## Supplementary material for "An Integrated Workflow for Enhanced Taxonomic and Functional Coverage of the Mouse Faecal Metaproteome": Table S1 (part 13 of 27)

### Sheet: 2 - Peptides to LCA (continued)
peptide	lca	superkingdom	kingdom	subkingdom	superphylum	phylum	subphylum	superclass	class	subclass	infraclass	superorder	order	suborder	infraorder	parvorder	superfamily	family	subfamily	tribe	subtribe	genus	subgenus	species group	species subgroup	species	subspecies	varietas	forma	EC	EC - names	GO (cellular component)	GO (molecular function)	GO (biological process)	GO (cellular component) - names	GO (molecular function) - names	GO (biological process) - names	InterPro	InterPro - names
LLDGIR	root																													1.1.1.23 (32%);2.2.1.7 (28%);1.5.1.20 (3%)	Histidinol dehydrogenase (32%);1-deoxy-D-xylulose-5-phosphate synthase (28%);Methylenetetrahydrofolate reductase (NAD(P)H) (3%)	GO:0005737 (25%);GO:0016021 (8%);GO:0005739 (2%)	cytoplasm (25%);integral component of membrane (8%);mitochondrion (2%)	GO:0005524 (12%);GO:0008270 (9%);GO:0046872 (7%)	ATP binding (12%);zinc ion binding (9%);metal ion binding (7%)	GO:0006415 (21%);GO:0006915 (7%);GO:0000105 (7%)	translational termination (21%);apoptotic process (7%);histidine biosynthetic process (7%)	IPR002661 (20%);IPR023584 (20%);IPR036191 (20%)	Ribosome recycling factor (20%);Ribosome recycling factor domain (20%);RRF superfamily (20%)
VDSYGSMVPISNVAAVTTPDAR	Bacteroides	Bacteria				Bacteroidetes			Bacteroidia				Bacteroidales					Bacteroidaceae				Bacteroides										GO:0005737 (95%)	cytoplasm (95%)			GO:0006415 (95%);GO:0006412 (5%)	translational termination (95%);translation (5%)	IPR002661 (100%);IPR023584 (100%);IPR036191 (100%)	Ribosome recycling factor (100%);Ribosome recycling factor domain (100%);RRF superfamily (100%)
VDYYGSQAPVSNVANVSVPDAR	Muribaculaceae	Bacteria				Bacteroidetes			Bacteroidia				Bacteroidales					Muribaculaceae														GO:0005737 (100%)	cytoplasm (100%)			GO:0006415 (100%)	translational termination (100%)	IPR002661 (100%);IPR023584 (100%);IPR036191 (100%)	Ribosome recycling factor (100%);Ribosome recycling factor domain (100%);RRF superfamily (100%)
LLDGLDTIDWTDSLK	Bacteroidales	Bacteria				Bacteroidetes			Bacteroidia				Bacteroidales																	6.1.1.4 (100%)	Leucine--tRNA ligase (100%)	GO:0005737 (99%)	cytoplasm (99%)	GO:0004823 (100%);GO:0005524 (100%);GO:0002161 (96%)	leucine-tRNA ligase activity (100%);ATP binding (100%);aminoacyl-tRNA editing activity (96%)	GO:0006429 (100%)	leucyl-tRNA aminoacylation (100%)	IPR001412 (100%);IPR002302 (100%);IPR009008 (100%)	Aminoacyl-tRNA synthetase, class I, conserved site (100%);Leucine-tRNA ligase (100%);Valyl/Leucyl/Isoleucyl-tRNA synthetase, editing domain (100%)
LLDGLDTLQWSDSLK	Bacteroidales	Bacteria				Bacteroidetes			Bacteroidia				Bacteroidales																	6.1.1.4 (100%)	Leucine--tRNA ligase (100%)	GO:0005737 (100%)	cytoplasm (100%)	GO:0002161 (100%);GO:0004823 (100%);GO:0005524 (100%)	aminoacyl-tRNA editing activity (100%);leucine-tRNA ligase activity (100%);ATP binding (100%)	GO:0006429 (100%)	leucyl-tRNA aminoacylation (100%)	IPR001412 (100%);IPR002302 (100%);IPR009008 (100%)	Aminoacyl-tRNA synthetase, class I, conserved site (100%);Leucine-tRNA ligase (100%);Valyl/Leucyl/Isoleucyl-tRNA synthetase, editing domain (100%)
LLDGSAAGAAAGSLSDVTVTHVADALPAADK
LLDGSIDNSVK
LLDGSLDAGK
LLDGSLDAGTDEISIK
LLDGSLDGAAK
LLDGSLDGSAK
LLDGSLDTGTNVVSLK
LLDGSLDTNLK
LLDGSLEAGLTEVK
LLDGSLENGGGSTTIK
LLDGSLGGSSTTTGSGPK
LLDGSMATGVGSTK	Anaerotruncus	Bacteria				Firmicutes			Clostridia				Clostridiales					Ruminococcaceae				Anaerotruncus										GO:0005576 (100%);GO:0009420 (100%)	extracellular region (100%);bacterial-type flagellum filament (100%)	GO:0005198 (100%)	structural molecule activity (100%)	GO:0071973 (100%)	bacterial-type flagellum-dependent cell motility (100%)	IPR001029 (100%);IPR001492 (100%)	Flagellin, D0/D1 domain (100%);Flagellin (100%)
LLDGSMEAGK
LLDGSVFDSSVMR	Bacteroidales	Bacteria				Bacteroidetes			Bacteroidia				Bacteroidales																	5.2.1.8 (100%)	Peptidylprolyl isomerase (100%)			GO:0003755 (100%)	peptidyl-prolyl cis-trans isomerase activity (100%)			IPR001179 (100%)	FKBP-type peptidyl-prolyl cis-trans isomerase domain (100%)
LLDGTVFDSSVER	root																													5.2.1.8 (100%)	Peptidylprolyl isomerase (100%)			GO:0003755 (100%);GO:0005528 (11%);GO:0031072 (11%)	peptidyl-prolyl cis-trans isomerase activity (100%);FK506 binding (11%);heat shock protein binding (11%)	GO:0006457 (74%)	protein folding (74%)	IPR001179 (100%);IPR000774 (74%);IPR036944 (74%)	FKBP-type peptidyl-prolyl cis-trans isomerase domain (100%);Peptidyl-prolyl cis-trans isomerase, FKBP-type, N-terminal (74%);Peptidyl-prolyl cis-trans isomerase, FKBP-type, N-terminal domain superfamily (74%)
LLDGTVFDSSVNR
LLDGTVFDSSVSR	Bacteria	Bacteria																												5.2.1.8 (100%)	Peptidylprolyl isomerase (100%)			GO:0003755 (100%)	peptidyl-prolyl cis-trans isomerase activity (100%)	GO:0006457 (100%)	protein folding (100%)	IPR000774 (100%);IPR001179 (100%);IPR036944 (80%)	Peptidyl-prolyl cis-trans isomerase, FKBP-type, N-terminal (100%);FKBP-type peptidyl-prolyl cis-trans isomerase domain (100%);Peptidyl-prolyl cis-trans isomerase, FKBP-type, N-terminal domain superfamily (80%)
LLDGTWDADAK
LLDIAVENR	Duncaniella muris	Bacteria				Bacteroidetes			Bacteroidia				Bacteroidales					Muribaculaceae				Duncaniella				Duncaniella muris						GO:0005737 (100%)	cytoplasm (100%)	GO:0003746 (100%)	translation elongation factor activity (100%)			IPR001816 (100%);IPR009060 (100%);IPR014039 (100%)	Translation elongation factor EFTs/EF1B (100%);UBA-like superfamily (100%);Translation elongation factor EFTs/EF1B, dimerisation (100%)
LLDIGDFVGIK	Bacteria	Bacteria																												6.1.1.6 (100%)	Lysine--tRNA ligase (100%)	GO:0005737 (100%)	cytoplasm (100%)	GO:0004824 (100%);GO:0005524 (100%);GO:0000287 (99%)	lysine-tRNA ligase activity (100%);ATP binding (100%);magnesium ion binding (99%)	GO:0006430 (100%)	lysyl-tRNA aminoacylation (100%)	IPR004364 (100%);IPR004365 (100%);IPR006195 (100%)	Aminoacyl-tRNA synthetase, class II (D/K/N) (100%);OB-fold nucleic acid binding domain, AA-tRNA synthetase-type (100%);Aminoacyl-tRNA synthetase, class II (100%)
LLDIGDFVGVK	Bacteria	Bacteria																												6.1.1.6 (100%)	Lysine--tRNA ligase (100%)	GO:0005737 (97%)	cytoplasm (97%)	GO:0003676 (97%);GO:0004824 (97%);GO:0005524 (97%)	nucleic acid binding (97%);lysine-tRNA ligase activity (97%);ATP binding (97%)	GO:0006430 (97%)	lysyl-tRNA aminoacylation (97%)	IPR004365 (100%);IPR012340 (100%);IPR004364 (97%)	OB-fold nucleic acid binding domain, AA-tRNA synthetase-type (100%);Nucleic acid-binding, OB-fold (100%);Aminoacyl-tRNA synthetase, class II (D/K/N) (97%)
LLDILYDVK
LLDIVDPTAR	Bacteria	Bacteria																														GO:0005840 (100%)	ribosome (100%)	GO:0000049 (100%);GO:0003735 (92%)	tRNA binding (100%);structural constituent of ribosome (92%)	GO:0006412 (100%)	translation (100%)	IPR001848 (100%);IPR018268 (100%);IPR027486 (100%)	Ribosomal protein S10 (100%);Ribosomal protein S10, conserved site (100%);Ribosomal protein S10 domain (100%)
LLDLAVANK
LLDLAVANR	Muribaculum intestinale	Bacteria				Bacteroidetes			Bacteroidia				Bacteroidales					Muribaculaceae				Muribaculum				Muribaculum intestinale						GO:0005737 (100%)	cytoplasm (100%)	GO:0003746 (100%)	translation elongation factor activity (100%)			IPR001816 (100%);IPR009060 (100%);IPR014039 (100%)	Translation elongation factor EFTs/EF1B (100%);UBA-like superfamily (100%);Translation elongation factor EFTs/EF1B, dimerisation (100%)
LLDLEALLDR	Mycolicibacillus	Bacteria				Actinobacteria			Actinobacteria				Corynebacteriales					Mycobacteriaceae				Mycolicibacillus												GO:0005524 (100%);GO:0016887 (100%)	ATP binding (100%);ATPase activity (100%)			IPR003439 (100%);IPR003593 (100%);IPR008995 (100%)	ABC transporter-like (100%);AAA+ ATPase domain (100%);Molybdate/tungstate binding, C-terminal (100%)
LLDLFQTK	root																															GO:0016021 (100%);GO:0005886 (80%)	integral component of membrane (100%);plasma membrane (80%)	GO:0015450 (80%)	P-P-bond-hydrolysis-driven protein transmembrane transporter activity (80%)	GO:0006605 (60%);GO:0043952 (60%);GO:0065002 (60%)	protein targeting (60%);protein transport by the Sec complex (60%);intracellular protein transmembrane transport (60%)	IPR005791 (80%);IPR022645 (80%);IPR022646 (80%)	Protein translocase subunit SecD (80%);Protein-export membrane protein SecD/SecF, bacterial (80%);Protein-export membrane protein SecD/SecF/SecDF, conserved site (80%)
LLDLGDFIGVK	Bacteria	Bacteria																												6.1.1.6 (100%)	Lysine--tRNA ligase (100%)	GO:0005737 (90%)	cytoplasm (90%)	GO:0005524 (99%);GO:0004824 (90%);GO:0000287 (89%)	ATP binding (99%);lysine-tRNA ligase activity (90%);magnesium ion binding (89%)	GO:0006430 (90%)	lysyl-tRNA aminoacylation (90%)	IPR004365 (100%);IPR012340 (100%);IPR004364 (99%)	OB-fold nucleic acid binding domain, AA-tRNA synthetase-type (100%);Nucleic acid-binding, OB-fold (100%);Aminoacyl-tRNA synthetase, class II (D/K/N) (99%)
LLDLMINSIYTHK	Bacteria	Bacteria																														GO:0005737 (96%);GO:0005829 (0%)	cytoplasm (96%);cytosol (0%)	GO:0005524 (100%);GO:0051082 (100%);GO:0016301 (1%)	ATP binding (100%);unfolded protein binding (100%);kinase activity (1%)	GO:0006457 (100%);GO:0006974 (0%);GO:0009408 (0%)	protein folding (100%);cellular response to DNA damage stimulus (0%);response to heat (0%)	IPR001404 (100%);IPR019805 (100%);IPR020575 (100%)	Heat shock protein Hsp90 family (100%);Heat shock protein Hsp90, conserved site (100%);Heat shock protein Hsp90, N-terminal (100%)
LLDLPEDNK	Lachnospiraceae bacterium	Bacteria				Firmicutes			Clostridia				Clostridiales					Lachnospiraceae								Lachnospiraceae bacterium						GO:0016021 (100%)	integral component of membrane (100%)	GO:0008233 (50%)	peptidase activity (50%)	GO:0052547 (100%)	regulation of peptidase activity (100%)	IPR010200 (100%);IPR036013 (100%);IPR001107 (83%)	HflC (100%);Band 7/SPFH domain superfamily (100%);Band 7 domain (83%)
LLDLSNYLDEMPNYK
LLDMVPDFVNK
LLDMVPDLIDR
LLDNDEPDWEYK	Bacteroidia	Bacteria				Bacteroidetes			Bacteroidia																							GO:0009279 (100%);GO:0016021 (100%)	cell outer membrane (100%);integral component of membrane (100%)					IPR000531 (100%);IPR008969 (100%);IPR012910 (100%)	TonB-dependent receptor-like, beta-barrel (100%);Carboxypeptidase-like, regulatory domain superfamily (100%);TonB-dependent receptor, plug domain (100%)
LLDPLAELVK	root																															GO:0005840 (2%)	ribosome (2%)	GO:0003676 (86%);GO:0003677 (5%)	nucleic acid binding (86%);DNA binding (5%)	GO:0006139 (95%);GO:0006281 (5%)	nucleobase-containing compound metabolic process (95%);DNA repair (5%)	IPR012337 (100%);IPR032639 (98%);IPR006641 (97%)	Ribonuclease H-like superfamily (100%);Tex protein, YqgF-like domain (98%);YqgF/RNase H-like domain (97%)
LLDPPLHEFLPQTK	Bacteria	Bacteria																												2.7.9.1 (100%)	Pyruvate, phosphate dikinase (100%)			GO:0016301 (100%);GO:0050242 (100%);GO:0005524 (88%)	kinase activity (100%);pyruvate, phosphate dikinase activity (100%);ATP binding (88%)	GO:0006090 (100%)	pyruvate metabolic process (100%)	IPR000121 (100%);IPR010121 (100%);IPR015813 (100%)	PEP-utilising enzyme, C-terminal (100%);Pyruvate, phosphate dikinase (100%);Pyruvate/Phosphoenolpyruvate kinase-like domain superfamily (100%)
LLDPPLHEFLPTEDADIK
LLDPPLHEFMPNTEEEFEILAK
LLDPPLHEFVPHDLK	Bacteroidales	Bacteria				Bacteroidetes			Bacteroidia				Bacteroidales																	2.7.9.1 (100%)	Pyruvate, phosphate dikinase (100%)			GO:0050242 (100%);GO:0016301 (100%);GO:0005524 (98%)	pyruvate, phosphate dikinase activity (100%);kinase activity (100%);ATP binding (98%)	GO:0006090 (100%);GO:0016310 (0%)	pyruvate metabolic process (100%);phosphorylation (0%)	IPR000121 (100%);IPR010121 (100%);IPR015813 (100%)	PEP-utilising enzyme, C-terminal (100%);Pyruvate, phosphate dikinase (100%);Pyruvate/Phosphoenolpyruvate kinase-like domain superfamily (100%)
LLDPPLHEFVPHQTATQK	Bacteroidales	Bacteria				Bacteroidetes			Bacteroidia				Bacteroidales																	2.7.9.1 (100%)	Pyruvate, phosphate dikinase (100%)			GO:0005524 (100%);GO:0016301 (100%);GO:0050242 (100%)	ATP binding (100%);kinase activity (100%);pyruvate, phosphate dikinase activity (100%)	GO:0006090 (100%)	pyruvate metabolic process (100%)	IPR000121 (100%);IPR002192 (100%);IPR008279 (100%)	PEP-utilising enzyme, C-terminal (100%);Pyruvate phosphate dikinase, PEP/pyruvate-binding (100%);PEP-utilising enzyme, mobile domain (100%)
LLDPQNITVENLDDLVK	Bifidobacterium	Bacteria				Actinobacteria			Actinobacteria				Bifidobacteriales					Bifidobacteriaceae				Bifidobacterium																IPR025997 (100%);IPR028082 (100%)	Periplasmic binding protein (100%);Periplasmic binding protein-like I (100%)
LLDQAEAGDNIGALLR	Bacteria	Bacteria																												3.6.5.3 (100%)	Protein-synthesizing GTPase (100%)	GO:0005737 (92%)	cytoplasm (92%)	GO:0003746 (100%);GO:0005525 (99%);GO:0003924 (91%)	translation elongation factor activity (100%);GTP binding (99%);GTPase activity (91%)	GO:0006414 (0%)	translational elongation (0%)	IPR009000 (100%);IPR004160 (99%);IPR009001 (99%)	Translation protein, beta-barrel domain superfamily (100%);Translation elongation factor EFTu/EF1A, C-terminal (99%);Translation elongation factor EF1A/initiation factor IF2gamma, C-terminal (99%)
LLDQAEAGDNIGVLLR	Bacteria	Bacteria																														GO:0005737 (90%)	cytoplasm (90%)	GO:0003746 (100%);GO:0005525 (100%);GO:0003924 (90%)	translation elongation factor activity (100%);GTP binding (100%);GTPase activity (90%)			IPR004160 (100%);IPR004161 (100%);IPR009000 (100%)	Translation elongation factor EFTu/EF1A, C-terminal (100%);Translation elongation factor EFTu-like, domain 2 (100%);Translation protein, beta-barrel domain superfamily (100%)
LLDQGQAGDNIGALLR	root																													3.6.5.3 (100%)	Protein-synthesizing GTPase (100%)	GO:0005737 (67%)	cytoplasm (67%)	GO:0003746 (100%);GO:0005525 (93%);GO:0003924 (77%)	translation elongation factor activity (100%);GTP binding (93%);GTPase activity (77%)	GO:0006414 (0%)	translational elongation (0%)	IPR009000 (100%);IPR004161 (98%);IPR009001 (97%)	Translation protein, beta-barrel domain superfamily (100%);Translation elongation factor EFTu-like, domain 2 (98%);Translation elongation factor EF1A/initiation factor IF2gamma, C-terminal (97%)
LLDQGQAGDNIGVLLR	Bacteria	Bacteria																												3.6.5.3 (100%)	Protein-synthesizing GTPase (100%)	GO:0005737 (77%)	cytoplasm (77%)	GO:0003746 (100%);GO:0005525 (97%);GO:0003924 (88%)	translation elongation factor activity (100%);GTP binding (97%);GTPase activity (88%)	GO:0006414 (1%)	translational elongation (1%)	IPR004161 (100%);IPR009000 (100%);IPR033720 (100%)	Translation elongation factor EFTu-like, domain 2 (100%);Translation protein, beta-barrel domain superfamily (100%);Elongation factor Tu, domain 2 (100%)
LLDQIVVPAGTLGPNQSYAR	Bacteroides	Bacteria				Bacteroidetes			Bacteroidia				Bacteroidales					Bacteroidaceae				Bacteroides										GO:0016021 (92%);GO:0016020 (8%)	integral component of membrane (92%);membrane (8%)	GO:0008948 (100%);GO:0015081 (100%)	oxaloacetate decarboxylase activity (100%);sodium ion transmembrane transporter activity (100%)	GO:0036376 (100%)	sodium ion export across plasma membrane (100%)	IPR001322 (100%);IPR005899 (100%);IPR036415 (100%)	Lamin tail domain (100%);Sodium ion-translocating decarboxylase (100%);Lamin tail domain superfamily (100%)
LLDQVVIPAGTLGPNQSYAR	Bacteroides thetaiotaomicron	Bacteria				Bacteroidetes			Bacteroidia				Bacteroidales					Bacteroidaceae				Bacteroides				Bacteroides thetaiotaomicron						GO:0016021 (100%)	integral component of membrane (100%)	GO:0008948 (100%);GO:0015081 (100%)	oxaloacetate decarboxylase activity (100%);sodium ion transmembrane transporter activity (100%)	GO:0036376 (100%)	sodium ion export across plasma membrane (100%)	IPR001322 (100%);IPR005899 (100%);IPR036415 (100%)	Lamin tail domain (100%);Sodium ion-translocating decarboxylase (100%);Lamin tail domain superfamily (100%)
LLDSAVADLER
LLDSAVR	root																													2.7.7.24 (50%);2.1.1.223 (17%);2.7.1.23 (17%)	Glucose-1-phosphate thymidylyltransferase (50%);tRNA(1)(Val) (adenine(37)-N(6))-methyltransferase (17%);NAD(+) kinase (17%)	GO:0016021 (36%);GO:0005634 (6%);GO:0005737 (6%)	integral component of membrane (36%);nucleus (6%);cytoplasm (6%)	GO:0046872 (27%);GO:0016829 (12%);GO:0003677 (9%)	metal ion binding (27%);lyase activity (12%);DNA binding (9%)	GO:0005975 (9%);GO:0045226 (9%);GO:0006071 (3%)	carbohydrate metabolic process (9%);extracellular polysaccharide biosynthetic process (9%);glycerol metabolic process (3%)	IPR025187 (17%);IPR005000 (11%);IPR011051 (11%)	Protein of unknown function DUF4112 (17%);HpcH/HpaI aldolase/citrate lyase domain (11%);RmlC-like cupin domain superfamily (11%)
DLELITGQK	Bacteria	Bacteria																														GO:0005840 (100%)	ribosome (100%)	GO:0000049 (100%);GO:0003735 (100%);GO:0019843 (100%)	tRNA binding (100%);structural constituent of ribosome (100%);rRNA binding (100%)	GO:0006412 (100%)	translation (100%)	IPR002132 (100%);IPR020929 (100%);IPR020930 (100%)	Ribosomal protein L5 (100%);Ribosomal protein L5, conserved site (100%);Ribosomal protein L5, bacterial-type (100%)
LLDSSTVTHLFK	Metazoa	Eukaryota	Metazoa																											3.4.25.1 (100%)	Proteasome endopeptidase complex (100%)	GO:0019773 (97%);GO:0005737 (87%);GO:0005634 (58%)	proteasome core complex, alpha-subunit complex (97%);cytoplasm (87%);nucleus (58%)	GO:0004298 (100%);GO:0003723 (14%);GO:0051059 (14%)	threonine-type endopeptidase activity (100%);RNA binding (14%);NF-kappaB binding (14%)	GO:0006511 (64%);GO:0051603 (32%);GO:0051092 (14%)	ubiquitin-dependent protein catabolic process (64%);proteolysis involved in cellular protein catabolic process (32%);positive regulation of NF-kappaB transcription factor activity (14%)	IPR001353 (100%);IPR029055 (100%);IPR023332 (88%)	Proteasome, subunit alpha/beta (100%);Nucleophile aminohydrolases, N-terminal (100%);Proteasome alpha-type subunit (88%)
LLDTAYHVAGK	Lactobacillus reuteri	Bacteria				Firmicutes			Bacilli				Lactobacillales					Lactobacillaceae				Lactobacillus				Lactobacillus reuteri				2.4.2.1 (100%)	Purine-nucleoside phosphorylase (100%)			GO:0004731 (100%)	purine-nucleoside phosphorylase activity (100%)	GO:0042278 (100%)	purine nucleoside metabolic process (100%)	IPR000845 (100%);IPR004402 (100%);IPR018016 (100%)	Nucleoside phosphorylase domain (100%);Purine nucleoside phosphorylase DeoD-type (100%);Nucleoside phosphorylase, conserved site (100%)
LLDTTEGDEQTGVK
LLDVDPGEATNR	Bacteria	Bacteria																												2.1.2.5 (83%);3.5.4.9 (10%);4.3.1.4 (8%)	Glutamate formimidoyltransferase (83%);Methenyltetrahydrofolate cyclohydrolase (10%);Formimidoyltetrahydrofolate cyclodeaminase (8%)			GO:0005542 (96%);GO:0016740 (72%);GO:0030409 (28%)	folic acid binding (96%);transferase activity (72%);glutamate formimidoyltransferase activity (28%)	GO:0044237 (95%)	cellular metabolic process (95%)	IPR004227 (100%);IPR012886 (100%);IPR013802 (100%)	Formiminotransferase catalytic domain (100%);Formiminotransferase, N-terminal subdomain (100%);Formiminotransferase, C-terminal subdomain (100%)
LLDVLGDTALIGRPLK
LLDVSGNLK	Ruminococcaceae bacterium	Bacteria				Firmicutes			Clostridia				Clostridiales					Ruminococcaceae								Ruminococcaceae bacterium								GO:0016773 (100%);GO:0016301 (50%)	phosphotransferase activity, alcohol group as acceptor (100%);kinase activity (50%)	GO:0005975 (100%)	carbohydrate metabolic process (100%)	IPR018484 (100%);IPR018485 (100%);IPR042029 (100%)	Carbohydrate kinase, FGGY, N-terminal (100%);Carbohydrate kinase, FGGY, C-terminal (100%);L-ribulokinase-like (100%)
LLDYAEAGDNIGTLLR	Firmicutes	Bacteria				Firmicutes																								3.6.5.3 (100%)	Protein-synthesizing GTPase (100%)	GO:0005737 (83%)	cytoplasm (83%)	GO:0003746 (100%);GO:0005525 (100%);GO:0003924 (98%)	translation elongation factor activity (100%);GTP binding (100%);GTPase activity (98%)			IPR004161 (100%);IPR009000 (100%);IPR009001 (100%)	Translation elongation factor EFTu-like, domain 2 (100%);Translation protein, beta-barrel domain superfamily (100%);Translation elongation factor EF1A/initiation factor IF2gamma, C-terminal (100%)
LLDYAEAGDNIGVLLR	Bacteria	Bacteria																														GO:0005737 (100%)	cytoplasm (100%)	GO:0003746 (100%);GO:0003924 (100%);GO:0005525 (100%)	translation elongation factor activity (100%);GTPase activity (100%);GTP binding (100%)			IPR000795 (100%);IPR004160 (100%);IPR004161 (100%)	Transcription factor, GTP-binding domain (100%);Translation elongation factor EFTu/EF1A, C-terminal (100%);Translation elongation factor EFTu-like, domain 2 (100%)
LLDYAESGDNVGVLLR	Firmicutes	Bacteria				Firmicutes																										GO:0005737 (100%)	cytoplasm (100%)	GO:0003746 (100%);GO:0003924 (100%);GO:0005525 (100%)	translation elongation factor activity (100%);GTPase activity (100%);GTP binding (100%)			IPR000795 (100%);IPR004160 (100%);IPR004161 (100%)	Transcription factor, GTP-binding domain (100%);Translation elongation factor EFTu/EF1A, C-terminal (100%);Translation elongation factor EFTu-like, domain 2 (100%)
LLDYIKPDFVHILYK	Bacteroidales	Bacteria				Bacteroidetes			Bacteroidia				Bacteroidales																					GO:0005524 (100%);GO:0016887 (100%)	ATP binding (100%);ATPase activity (100%)			IPR003439 (100%);IPR003593 (100%);IPR010230 (100%)	ABC transporter-like (100%);AAA+ ATPase domain (100%);FeS cluster assembly SUF system, ATPase SufC (100%)
LLDYIKPDFVHVLYK	Bacteroidales	Bacteria				Bacteroidetes			Bacteroidia				Bacteroidales																					GO:0005524 (100%);GO:0016887 (100%)	ATP binding (100%);ATPase activity (100%)			IPR003439 (100%);IPR003593 (100%);IPR010230 (100%)	ABC transporter-like (100%);AAA+ ATPase domain (100%);FeS cluster assembly SUF system, ATPase SufC (100%)
LLDYIKPDIVHVLYK	Bacteroidales	Bacteria				Bacteroidetes			Bacteroidia				Bacteroidales																					GO:0005524 (100%);GO:0016887 (96%)	ATP binding (100%);ATPase activity (96%)			IPR010230 (100%);IPR027417 (100%);IPR003439 (99%)	FeS cluster assembly SUF system, ATPase SufC (100%);P-loop containing nucleoside triphosphate hydrolase (100%);ABC transporter-like (99%)
LLDYIKPDLVHILYK	Prevotella	Bacteria				Bacteroidetes			Bacteroidia				Bacteroidales					Prevotellaceae				Prevotella												GO:0005524 (100%);GO:0016887 (100%)	ATP binding (100%);ATPase activity (100%)			IPR003439 (100%);IPR003593 (100%);IPR010230 (100%)	ABC transporter-like (100%);AAA+ ATPase domain (100%);FeS cluster assembly SUF system, ATPase SufC (100%)
LLDYIKPEFIHILYK	Bacteroidales	Bacteria				Bacteroidetes			Bacteroidia				Bacteroidales																					GO:0005524 (100%);GO:0016887 (100%)	ATP binding (100%);ATPase activity (100%)			IPR003439 (100%);IPR003593 (100%);IPR010230 (100%)	ABC transporter-like (100%);AAA+ ATPase domain (100%);FeS cluster assembly SUF system, ATPase SufC (100%)
LLDYIRPDFVHILYK	Bacteroidales	Bacteria				Bacteroidetes			Bacteroidia				Bacteroidales																					GO:0005524 (100%);GO:0016887 (100%)	ATP binding (100%);ATPase activity (100%)			IPR003439 (100%);IPR003593 (100%);IPR010230 (100%)	ABC transporter-like (100%);AAA+ ATPase domain (100%);FeS cluster assembly SUF system, ATPase SufC (100%)
LLDYIRPEFIHILYK	Bacteroidales	Bacteria				Bacteroidetes			Bacteroidia				Bacteroidales																					GO:0005524 (100%);GO:0016887 (100%)	ATP binding (100%);ATPase activity (100%)			IPR003439 (100%);IPR003593 (100%);IPR010230 (100%)	ABC transporter-like (100%);AAA+ ATPase domain (100%);FeS cluster assembly SUF system, ATPase SufC (100%)
LLDYLIK	root																													3.6.4.- (40%);2.7.1.23 (30%);2.1.1.- (10%)	Acting on ATP; involved in cellular and subcellular movement (40%);NAD(+) kinase (30%);Methyltransferases (10%)	GO:0005840 (79%);GO:0016021 (5%);GO:1990077 (3%)	ribosome (79%);integral component of membrane (5%);primosome complex (3%)	GO:0019843 (79%);GO:0003735 (76%);GO:0005524 (7%)	rRNA binding (79%);structural constituent of ribosome (76%);ATP binding (7%)	GO:0006412 (79%);GO:0006268 (3%);GO:0006269 (3%)	translation (79%);DNA unwinding involved in DNA replication (3%);DNA replication, synthesis of RNA primer (3%)	IPR000589 (77%);IPR005290 (77%);IPR009068 (77%)	Ribosomal protein S15 (77%);Ribosomal protein S15, bacterial-type (77%);S15/NS1, RNA-binding (77%)
LLDYLIR	Bacteria	Bacteria																												2.1.1.266 (100%)	23S rRNA (adenine(2030)-N(6))-methyltransferase (100%)	GO:0005840 (81%);GO:0016021 (10%);GO:0005886 (5%)	ribosome (81%);integral component of membrane (10%);plasma membrane (5%)	GO:0003735 (81%);GO:0019843 (76%);GO:0003677 (5%)	structural constituent of ribosome (81%);rRNA binding (76%);DNA binding (5%)	GO:0006412 (81%);GO:0055085 (5%);GO:0070475 (5%)	translation (81%);transmembrane transport (5%);rRNA base methylation (5%)	IPR000589 (81%);IPR005290 (81%);IPR009068 (81%)	Ribosomal protein S15 (81%);Ribosomal protein S15, bacterial-type (81%);S15/NS1, RNA-binding (81%)
LLDYLMR	root																															GO:0005886 (31%);GO:0016021 (31%);GO:0005840 (28%)	plasma membrane (31%);integral component of membrane (31%);ribosome (28%)	GO:0003677 (38%);GO:0004930 (31%);GO:0003735 (28%)	DNA binding (38%);G protein-coupled receptor activity (31%);structural constituent of ribosome (28%)	GO:0000160 (38%);GO:0006355 (31%);GO:0006412 (28%)	phosphorelay signal transduction system (38%);regulation of transcription, DNA-templated (31%);translation (28%)	IPR001789 (32%);IPR001867 (32%);IPR011006 (32%)	Signal transduction response regulator, receiver domain (32%);OmpR/PhoB-type DNA-binding domain (32%);CheY-like superfamily (32%)
LLEAAITPQTK	Murinae	Eukaryota	Metazoa			Chordata	Craniata	Sarcopterygii	Mammalia			Euarchontoglires	Rodentia	Myomorpha				Muridae	Murinae											4.4.1.1 (100%)	Cystathionine gamma-lyase (100%)	GO:0005737 (40%);GO:0005829 (40%)	cytoplasm (40%);cytosol (40%)	GO:0030170 (100%);GO:0003824 (40%);GO:0004121 (40%)	pyridoxal phosphate binding (100%);catalytic activity (40%);cystathionine beta-lyase activity (40%)	GO:0019346 (100%);GO:0006749 (40%);GO:0008285 (40%)	transsulfuration (100%);glutathione metabolic process (40%);negative regulation of cell population proliferation (40%)	IPR000277 (100%);IPR015421 (100%);IPR015422 (100%)	Cys/Met metabolism, pyridoxal phosphate-dependent enzyme (100%);Pyridoxal phosphate-dependent transferase, major domain (100%);Pyridoxal phosphate-dependent transferase domain 1 (100%)
LLEAASVSSK	Sarcopterygii	Eukaryota	Metazoa			Chordata	Craniata	Sarcopterygii																								GO:0030054 (77%);GO:0005856 (73%);GO:0001533 (29%)	cell junction (77%);cytoskeleton (73%);cornified envelope (29%)	GO:0050839 (100%);GO:0005080 (29%);GO:0097110 (29%)	cell adhesion molecule binding (100%);protein kinase C binding (29%);scaffold protein binding (29%)	GO:0098609 (77%);GO:0018149 (29%);GO:0030216 (29%)	cell-cell adhesion (77%);peptide cross-linking (29%);keratinocyte differentiation (29%)	IPR028462 (100%);IPR035915 (100%);IPR001101 (99%)	Desmoplakin (100%);Plakin repeat superfamily (100%);Plectin repeat (99%)
LLEAEGIPVLWRPLHEAAGSYK
LLEALYSAPHGVVSMSR
LLEANDALDK	Bacteroidales	Bacteria				Bacteroidetes			Bacteroidia				Bacteroidales																					GO:0016301 (100%)	kinase activity (100%)			IPR000600 (100%)	ROK family (100%)
LLEANDAVDK	Bacteroidales	Bacteria				Bacteroidetes			Bacteroidia				Bacteroidales																					GO:0016301 (100%)	kinase activity (100%)			IPR000600 (100%)	ROK family (100%)
LLEAQACTGGIIHPTTGQK	Mammalia	Eukaryota	Metazoa			Chordata	Craniata	Sarcopterygii	Mammalia																							GO:0030054 (71%);GO:0005856 (65%);GO:0001533 (38%)	cell junction (71%);cytoskeleton (65%);cornified envelope (38%)	GO:0050839 (100%);GO:0005080 (38%);GO:0097110 (38%)	cell adhesion molecule binding (100%);protein kinase C binding (38%);scaffold protein binding (38%)	GO:0098609 (71%);GO:0018149 (38%);GO:0030216 (38%)	cell-cell adhesion (71%);peptide cross-linking (38%);keratinocyte differentiation (38%)	IPR001101 (100%);IPR028462 (100%);IPR035915 (100%)	Plectin repeat (100%);Desmoplakin (100%);Plakin repeat superfamily (100%)
LLEAQIATGGIIDPK	Craniata	Eukaryota	Metazoa			Chordata	Craniata																									GO:0030054 (79%);GO:0005856 (75%);GO:0001533 (26%)	cell junction (79%);cytoskeleton (75%);cornified envelope (26%)	GO:0050839 (99%);GO:0005080 (26%);GO:0097110 (26%)	cell adhesion molecule binding (99%);protein kinase C binding (26%);scaffold protein binding (26%)	GO:0098609 (79%);GO:0018149 (26%);GO:0030216 (26%)	cell-cell adhesion (79%);peptide cross-linking (26%);keratinocyte differentiation (26%)	IPR001101 (100%);IPR028462 (100%);IPR035915 (100%)	Plectin repeat (100%);Desmoplakin (100%);Plakin repeat superfamily (100%)
LLEAQLASGGVVDPVNSVFLPK	Mammalia	Eukaryota	Metazoa			Chordata	Craniata	Sarcopterygii	Mammalia																							GO:0030054 (79%);GO:0005856 (71%);GO:0001533 (36%)	cell junction (79%);cytoskeleton (71%);cornified envelope (36%)	GO:0050839 (100%);GO:0005080 (36%);GO:0097110 (36%)	cell adhesion molecule binding (100%);protein kinase C binding (36%);scaffold protein binding (36%)	GO:0098609 (79%);GO:0002934 (36%);GO:0003223 (36%)	cell-cell adhesion (79%);desmosome organization (36%);ventricular compact myocardium morphogenesis (36%)	IPR001101 (100%);IPR028462 (100%);IPR035915 (100%)	Plectin repeat (100%);Desmoplakin (100%);Plakin repeat superfamily (100%)
LLEDHDIIQK
LLEDK	root																													5.2.1.8 (13%);2.1.1.63 (5%);2.4.2.22 (4%)	Peptidylprolyl isomerase (13%);Methylated-DNA--[protein]-cysteine S-methyltransferase (5%);Xanthine phosphoribosyltransferase (4%)	GO:0016021 (20%);GO:0005737 (8%);GO:0005856 (3%)	integral component of membrane (20%);cytoplasm (8%);cytoskeleton (3%)	GO:0005524 (18%);GO:0003677 (9%);GO:0016887 (5%)	ATP binding (18%);DNA binding (9%);ATPase activity (5%)	GO:0010265 (7%);GO:0006281 (4%);GO:0006310 (3%)	SCF complex assembly (7%);DNA repair (4%);DNA recombination (3%)	IPR027417 (12%);IPR016024 (7%);IPR003593 (7%)	P-loop containing nucleoside triphosphate hydrolase (12%);Armadillo-type fold (7%);AAA+ ATPase domain (7%)
LLEDLAEVLGGTVSCSR	Firmicutes	Bacteria				Firmicutes																												GO:0009055 (100%);GO:0050660 (100%)	electron transfer activity (100%);flavin adenine dinucleotide binding (100%)			IPR001308 (100%);IPR014729 (100%);IPR014730 (100%)	Electron transfer flavoprotein alpha subunit/FixB (100%);Rossmann-like alpha/beta/alpha sandwich fold (100%);Electron transfer flavoprotein, alpha/beta-subunit, N-terminal (100%)
LLEDLDDLDWPEPVK	Bacilli	Bacteria				Firmicutes			Bacilli																					6.1.1.4 (100%)	Leucine--tRNA ligase (100%)	GO:0005737 (97%)	cytoplasm (97%)	GO:0004823 (99%);GO:0005524 (99%);GO:0002161 (94%)	leucine-tRNA ligase activity (99%);ATP binding (99%);aminoacyl-tRNA editing activity (94%)	GO:0006429 (99%)	leucyl-tRNA aminoacylation (99%)	IPR002302 (100%);IPR009008 (100%);IPR014729 (100%)	Leucine-tRNA ligase (100%);Valyl/Leucyl/Isoleucyl-tRNA synthetase, editing domain (100%);Rossmann-like alpha/beta/alpha sandwich fold (100%)
LLEDPDQVVEGTVK
LLEDQMVLDALAEK	Bifidobacterium pseudolongum	Bacteria				Actinobacteria			Actinobacteria				Bifidobacteriales					Bifidobacteriaceae				Bifidobacterium				Bifidobacterium pseudolongum				5.2.1.8 (100%)	Peptidylprolyl isomerase (100%)	GO:0005737 (100%)	cytoplasm (100%)	GO:0003755 (100%)	peptidyl-prolyl cis-trans isomerase activity (100%)	GO:0006457 (100%);GO:0007049 (100%);GO:0015031 (100%)	protein folding (100%);cell cycle (100%);protein transport (100%)	IPR001179 (100%);IPR005215 (100%);IPR008880 (100%)	FKBP-type peptidyl-prolyl cis-trans isomerase domain (100%);Trigger factor (100%);Trigger factor, C-terminal (100%)
LLEDR	root																													2.7.7.48 (16%);3.1.-.- (16%);3.1.3.45 (12%)	RNA-directed RNA polymerase (16%);Acting on ester bonds (16%);3-deoxy-manno-octulosonate-8-phosphatase (12%)	GO:0016021 (16%);GO:0005737 (13%);GO:0019012 (4%)	integral component of membrane (16%);cytoplasm (13%);virion (4%)	GO:0005524 (22%);GO:0003677 (14%);GO:0003700 (8%)	ATP binding (22%);DNA binding (14%);DNA-binding transcription factor activity (8%)	GO:0006355 (5%);GO:0000160 (4%);GO:0039689 (4%)	regulation of transcription, DNA-templated (5%);phosphorelay signal transduction system (4%);negative stranded viral RNA replication (4%)	IPR027417 (15%);IPR036388 (9%);IPR036390 (8%)	P-loop containing nucleoside triphosphate hydrolase (15%);Winged helix-like DNA-binding domain superfamily (9%);Winged helix DNA-binding domain superfamily (8%)
LLEEAQAAAAAIEGVK
LLEEFHLK	Clostridiales	Bacteria				Firmicutes			Clostridia				Clostridiales																					GO:0003677 (100%)	DNA binding (100%)			IPR003115 (100%);IPR004437 (100%);IPR036086 (100%)	ParB/Sulfiredoxin (100%);ParB/RepB/Spo0J partition protein (100%);ParB/Sulfiredoxin superfamily (100%)
LLEEHQIIQK	Lachnospiraceae	Bacteria				Firmicutes			Clostridia				Clostridiales					Lachnospiraceae																GO:0050151 (100%);GO:0071949 (100%)	oleate hydratase activity (100%);FAD binding (100%)	GO:0006631 (100%)	fatty acid metabolic process (100%)	IPR010354 (100%);IPR036188 (100%)	Oleate hydratase (100%);FAD/NAD(P)-binding domain superfamily (100%)
LLEENFMESAR	Bacteroidales	Bacteria				Bacteroidetes			Bacteroidia				Bacteroidales																			GO:0009279 (100%);GO:0016021 (100%)	cell outer membrane (100%);integral component of membrane (100%)					IPR000531 (100%);IPR023996 (100%);IPR008969 (67%)	TonB-dependent receptor-like, beta-barrel (100%);TonB-dependent outer membrane protein, SusC/RagA (100%);Carboxypeptidase-like, regulatory domain superfamily (67%)
LLEEVATLK	Bacteria	Bacteria																																GO:0009013 (100%)	succinate-semialdehyde dehydrogenase [NAD(P)+] activity (100%)	GO:0009450 (100%)	gamma-aminobutyric acid catabolic process (100%)	IPR025466 (80%);IPR010102 (20%);IPR015590 (20%)	Protein of unknown function DUF4317 (80%);Succinate semialdehyde dehydrogenase (20%);Aldehyde dehydrogenase domain (20%)
LLEEYYQQVLK
LLEFDMDAIK	Firmicutes	Bacteria				Firmicutes																								2.7.1.- (100%)	Phosphotransferases with an alcohol group as acceptor (100%)	GO:0005886 (100%);GO:0016021 (100%)	plasma membrane (100%);integral component of membrane (100%)	GO:0008982 (100%);GO:0016301 (100%)	protein-N(PI)-phosphohistidine-sugar phosphotransferase activity (100%);kinase activity (100%)	GO:0009401 (100%)	phosphoenolpyruvate-dependent sugar phosphotransferase system (100%)	IPR001127 (100%);IPR001996 (100%);IPR003352 (100%)	Phosphotransferase system, sugar-specific permease EIIA type 1 (100%);Phosphotransferase system, IIB component, type 1 (100%);Phosphotransferase system, EIIC (100%)
LLEFQNDR	root																															GO:0005623 (100%);GO:0005576 (14%);GO:0005737 (14%)	cell (100%);extracellular region (14%);cytoplasm (14%)	GO:0008199 (100%);GO:0005506 (14%);GO:0008198 (14%)	ferric iron binding (100%);iron ion binding (14%);ferrous iron binding (14%)	GO:0006826 (100%);GO:0006879 (86%);GO:0006880 (14%)	iron ion transport (100%);cellular iron ion homeostasis (86%);intracellular sequestering of iron ion (14%)	IPR001519 (100%);IPR008331 (100%);IPR009040 (100%)	Ferritin (100%);Ferritin/DPS protein domain (100%);Ferritin-like diiron domain (100%)
LLEGDFPEGTEIVVR	Akkermansia muciniphila	Bacteria				Verrucomicrobia			Verrucomicrobiae				Verrucomicrobiales					Akkermansiaceae				Akkermansia				Akkermansia muciniphila						GO:0005737 (92%)	cytoplasm (92%)	GO:0005524 (100%)	ATP binding (100%)	GO:0009408 (92%);GO:0019538 (92%);GO:0042026 (92%)	response to heat (92%);protein metabolic process (92%);protein refolding (92%)	IPR001270 (100%);IPR003593 (100%);IPR003959 (100%)	ClpA/B family (100%);AAA+ ATPase domain (100%);ATPase, AAA-type, core (100%)
LLEGEDAHLSSQQASGQSYSSR	Euarchontoglires	Eukaryota	Metazoa			Chordata	Craniata	Sarcopterygii	Mammalia			Euarchontoglires																				GO:0005882 (100%);GO:0005634 (13%);GO:0005829 (13%)	intermediate filament (100%);nucleus (13%);cytosol (13%)	GO:0005198 (75%);GO:0005200 (25%)	structural molecule activity (75%);structural constituent of cytoskeleton (25%)	GO:0007568 (63%);GO:0030336 (63%);GO:0042633 (63%)	aging (63%);negative regulation of cell migration (63%);hair cycle (63%)	IPR002957 (100%);IPR018039 (100%);IPR039008 (100%)	Keratin, type I (100%);Intermediate filament protein, conserved site (100%);Intermediate filament, rod domain (100%)
LLEGEDAHLSSSQFSSGSQSSR	Mammalia	Eukaryota	Metazoa			Chordata	Craniata	Sarcopterygii	Mammalia																							GO:0005882 (77%);GO:0005634 (25%);GO:0005737 (25%)	intermediate filament (77%);nucleus (25%);cytoplasm (25%)	GO:0005198 (95%);GO:1990254 (24%);GO:0005200 (3%)	structural molecule activity (95%);keratin filament binding (24%);structural constituent of cytoskeleton (3%)	GO:0007568 (25%);GO:0042633 (25%);GO:0045110 (25%)	aging (25%);hair cycle (25%);intermediate filament bundle assembly (25%)	IPR002957 (100%);IPR018039 (100%);IPR039008 (100%)	Keratin, type I (100%);Intermediate filament protein, conserved site (100%);Intermediate filament, rod domain (100%)
LLEGSDVEVPVGANSK	Clostridiales	Bacteria				Firmicutes			Clostridia				Clostridiales																					GO:0005524 (100%);GO:0051082 (97%);GO:0008233 (95%)	ATP binding (100%);unfolded protein binding (97%);peptidase activity (95%)	GO:0006457 (97%)	protein folding (97%)	IPR003593 (100%);IPR003959 (100%);IPR004487 (100%)	AAA+ ATPase domain (100%);ATPase, AAA-type, core (100%);Clp protease, ATP-binding subunit ClpX (100%)
LLEIEEELGK	root																													4.2.1.11 (100%)	Phosphopyruvate hydratase (100%)	GO:0005576 (100%);GO:0009986 (100%);GO:0000015 (96%)	extracellular region (100%);cell surface (100%);phosphopyruvate hydratase complex (96%)	GO:0000287 (100%);GO:0004634 (100%);GO:0043236 (2%)	magnesium ion binding (100%);phosphopyruvate hydratase activity (100%);laminin binding (2%)	GO:0006096 (100%)	glycolytic process (100%)	IPR000941 (100%);IPR020809 (100%);IPR020810 (100%)	Enolase (100%);Enolase, conserved site (100%);Enolase, C-terminal TIM barrel domain (100%)
LLEIYNALRPYR	Bacteria	Bacteria																												4.2.1.28 (78%);4.2.1.30 (22%)	Propanediol dehydratase (78%);Glycerol dehydratase (22%)			GO:0050215 (78%);GO:0046405 (22%)	propanediol dehydratase activity (78%);glycerol dehydratase activity (22%)			IPR003207 (100%);IPR036091 (100%)	Propanediol/glycerol dehydratase, small subunit (100%);Propanediol/glycerol dehydratase, small subunit superfamily (100%)
LLELGAPDIIVR	Bacteria	Bacteria																												2.7.7.6 (100%)	DNA-directed RNA polymerase (100%)			GO:0003677 (100%);GO:0003899 (100%);GO:0000287 (95%)	DNA binding (100%);DNA-directed 5'-3' RNA polymerase activity (100%);magnesium ion binding (95%)	GO:0006351 (100%);GO:0007165 (0%)	transcription, DNA-templated (100%);signal transduction (0%)	IPR007080 (100%);IPR006592 (100%);IPR000722 (99%)	RNA polymerase Rpb1, domain 1 (100%);RNA polymerase, N-terminal (100%);RNA polymerase, alpha subunit (99%)
LLELGILDNPEAYK	Muribaculaceae	Bacteria				Bacteroidetes			Bacteroidia				Bacteroidales					Muribaculaceae																				IPR039461 (100%)	Peptidase family M49 (100%)
AEYYK	root																													6.1.1.1 (39%);1.8.4.11 (13%);3.6.4.12 (8%)	Tyrosine--tRNA ligase (39%);Peptide-methionine (S)-S-oxide reductase (13%);DNA helicase (8%)	GO:0016021 (28%);GO:0009279 (4%);GO:0005737 (3%)	integral component of membrane (28%);cell outer membrane (4%);cytoplasm (3%)	GO:0005524 (24%);GO:0004831 (8%);GO:0020037 (8%)	ATP binding (24%);tyrosine-tRNA ligase activity (8%);heme binding (8%)	GO:0006437 (8%);GO:0006429 (6%);GO:0006464 (3%)	tyrosyl-tRNA aminoacylation (8%);leucyl-tRNA aminoacylation (6%);cellular protein modification process (3%)	IPR027417 (11%);IPR039461 (9%);IPR014729 (7%)	P-loop containing nucleoside triphosphate hydrolase (11%);Peptidase family M49 (9%);Rossmann-like alpha/beta/alpha sandwich fold (7%)
LLELGLLDNPDAYK	Bacteroidales	Bacteria				Bacteroidetes			Bacteroidia				Bacteroidales																									IPR039461 (100%)	Peptidase family M49 (100%)
LLELGTPNIIVQNEK	Erysipelotrichaceae	Bacteria				Firmicutes			Erysipelotrichia				Erysipelotrichales					Erysipelotrichaceae												2.7.7.6 (100%)	DNA-directed RNA polymerase (100%)			GO:0003677 (100%);GO:0003899 (100%);GO:0000287 (89%)	DNA binding (100%);DNA-directed 5'-3' RNA polymerase activity (100%);magnesium ion binding (89%)	GO:0006351 (100%)	transcription, DNA-templated (100%)	IPR006592 (100%);IPR007080 (100%);IPR000722 (89%)	RNA polymerase, N-terminal (100%);RNA polymerase Rpb1, domain 1 (100%);RNA polymerase, alpha subunit (89%)
LLELLGHTDIPVFK	Lactobacillus	Bacteria				Firmicutes			Bacilli				Lactobacillales					Lactobacillaceae				Lactobacillus								3.2.2.1 (100%)	Purine nucleosidase (100%)			GO:0016787 (74%);GO:0008477 (26%)	hydrolase activity (74%);purine nucleosidase activity (26%)	GO:0008152 (26%)	metabolic process (26%)	IPR001910 (100%);IPR023186 (100%);IPR036452 (100%)	Inosine/uridine-preferring nucleoside hydrolase domain (100%);Inosine/uridine-preferring nucleoside hydrolase (100%);Ribonucleoside hydrolase-like (100%)
LLELLGIRPGYEK
LLELLHNNDYR	Duncaniella muris	Bacteria				Bacteroidetes			Bacteroidia				Bacteroidales					Muribaculaceae				Duncaniella				Duncaniella muris						GO:0016020 (100%)	membrane (100%)	GO:0022857 (100%)	transmembrane transporter activity (100%)			IPR006143 (100%);IPR032317 (100%)	RND efflux pump, membrane fusion protein (100%);RND efflux pump, membrane fusion protein, barrel-sandwich domain (100%)
LLELVGITDAEK	Faecalibaculum	Bacteria				Firmicutes			Erysipelotrichia				Erysipelotrichales					Erysipelotrichaceae				Faecalibaculum												GO:0005524 (100%);GO:0016887 (100%)	ATP binding (100%);ATPase activity (100%)	GO:0015833 (100%)	peptide transport (100%)	IPR003439 (100%);IPR003593 (100%);IPR013563 (100%)	ABC transporter-like (100%);AAA+ ATPase domain (100%);Oligopeptide/dipeptide ABC transporter, C-terminal (100%)
LLENENLDALFGK
LLENPLTFLGIK	Paramuribaculum intestinale	Bacteria				Bacteroidetes			Bacteroidia				Bacteroidales					Muribaculaceae				Paramuribaculum				Paramuribaculum intestinale												IPR011990 (100%);IPR012944 (100%);IPR033985 (100%)	Tetratricopeptide-like helical domain superfamily (100%);RagB/SusD domain (100%);SusD-like, N-terminal (100%)
LLENVEAHEVFR	Duncaniella muris	Bacteria				Bacteroidetes			Bacteroidia				Bacteroidales					Muribaculaceae				Duncaniella				Duncaniella muris								GO:0005506 (100%);GO:0010181 (100%);GO:0016491 (100%)	iron ion binding (100%);FMN binding (100%);oxidoreductase activity (100%)			IPR002563 (100%);IPR003251 (100%);IPR009040 (100%)	Flavin reductase like domain (100%);Rubrerythrin (100%);Ferritin-like diiron domain (100%)
LLENYTEVTGR
LLEPVLLLGK	root																													3.6.5.3 (100%)	Protein-synthesizing GTPase (100%)	GO:0005840 (94%);GO:0015935 (6%);GO:0022627 (6%)	ribosome (94%);small ribosomal subunit (6%);cytosolic small ribosomal subunit (6%)	GO:0003735 (99%);GO:0003723 (6%);GO:0000981 (0%)	structural constituent of ribosome (99%);RNA binding (6%);DNA-binding transcription factor activity, RNA polymerase II-specific (0%)	GO:0006412 (99%);GO:1990830 (6%);GO:0000462 (6%)	translation (99%);cellular response to leukemia inhibitory factor (6%);maturation of SSU-rRNA from tricistronic rRNA transcript (SSU-rRNA, 5.8S rRNA, LSU-rRNA) (6%)	IPR000754 (100%);IPR014721 (100%);IPR020568 (100%)	Ribosomal protein S9 (100%);Ribosomal protein S5 domain 2-type fold, subgroup (100%);Ribosomal protein S5 domain 2-type fold (100%)
LLEQLQLEYNK	Bacteroidales	Bacteria				Bacteroidetes			Bacteroidia				Bacteroidales																	3.6.3.14 (100%)	Transferred entry: 7.1.2.2 (100%)	GO:0045261 (100%);GO:0005886 (75%)	proton-transporting ATP synthase complex, catalytic core F(1) (100%);plasma membrane (75%)	GO:0046933 (100%);GO:0005524 (75%);GO:0016787 (38%)	proton-transporting ATP synthase activity, rotational mechanism (100%);ATP binding (75%);hydrolase activity (38%)	GO:0042777 (75%);GO:0015986 (25%)	plasma membrane ATP synthesis coupled proton transport (75%);ATP synthesis coupled proton transport (25%)	IPR000131 (100%);IPR035968 (100%)	ATP synthase, F1 complex, gamma subunit (100%);ATP synthase, F1 complex, gamma subunit superfamily (100%)
LLESAAANAENNNNMDR	Ruminococcus	Bacteria				Firmicutes			Clostridia				Clostridiales					Ruminococcaceae				Ruminococcus										GO:0015934 (100%)	large ribosomal subunit (100%)	GO:0003735 (100%);GO:0019843 (100%)	structural constituent of ribosome (100%);rRNA binding (100%)	GO:0006412 (100%)	translation (100%)	IPR001063 (100%);IPR005727 (100%);IPR018260 (100%)	Ribosomal protein L22/L17 (100%);Ribosomal protein L22, bacterial/chloroplast-type (100%);Ribosomal protein L22/L17, conserved site (100%)
LLESAIANAENNNNMSR	Lachnospiraceae	Bacteria				Firmicutes			Clostridia				Clostridiales					Lachnospiraceae														GO:0015934 (100%)	large ribosomal subunit (100%)	GO:0003735 (100%);GO:0019843 (100%)	structural constituent of ribosome (100%);rRNA binding (100%)	GO:0006412 (100%)	translation (100%)	IPR001063 (100%);IPR005727 (100%);IPR018260 (100%)	Ribosomal protein L22/L17 (100%);Ribosomal protein L22, bacterial/chloroplast-type (100%);Ribosomal protein L22/L17, conserved site (100%)
LLESAIANAEYK	Kineothrix alysoides	Bacteria				Firmicutes			Clostridia				Clostridiales					Lachnospiraceae				Kineothrix				Kineothrix alysoides						GO:0015934 (100%)	large ribosomal subunit (100%)	GO:0003735 (100%);GO:0019843 (100%)	structural constituent of ribosome (100%);rRNA binding (100%)	GO:0006412 (100%)	translation (100%)	IPR001063 (100%);IPR005727 (100%);IPR018260 (100%)	Ribosomal protein L22/L17 (100%);Ribosomal protein L22, bacterial/chloroplast-type (100%);Ribosomal protein L22/L17, conserved site (100%)
LLESAMADLEK	Schaedlerella arabinosiphila	Bacteria				Firmicutes			Clostridia				Clostridiales					Lachnospiraceae				Schaedlerella				Schaedlerella arabinosiphila						GO:0005840 (100%)	ribosome (100%)	GO:0000049 (100%);GO:0003735 (100%);GO:0019843 (100%)	tRNA binding (100%);structural constituent of ribosome (100%);rRNA binding (100%)	GO:0006412 (100%)	translation (100%)	IPR002132 (100%);IPR020929 (100%);IPR020930 (100%)	Ribosomal protein L5 (100%);Ribosomal protein L5, conserved site (100%);Ribosomal protein L5, bacterial-type (100%)
LLESAVANAEYK	Lachnospiraceae	Bacteria				Firmicutes			Clostridia				Clostridiales					Lachnospiraceae														GO:0015934 (100%)	large ribosomal subunit (100%)	GO:0003735 (100%);GO:0019843 (100%)	structural constituent of ribosome (100%);rRNA binding (100%)	GO:0006412 (100%)	translation (100%)	IPR001063 (100%);IPR005727 (100%);IPR018260 (100%)	Ribosomal protein L22/L17 (100%);Ribosomal protein L22, bacterial/chloroplast-type (100%);Ribosomal protein L22/L17, conserved site (100%)
LLESGLVTPGVTQGGNYGMR
LLESGVMNPQTSLGGAYAMSR
LLETADVFIENLHPGAMDK	Bacteroidales	Bacteria				Bacteroidetes			Bacteroidia				Bacteroidales																	2.8.3.16 (100%)	Formyl-CoA transferase (100%)			GO:0033608 (100%)	formyl-CoA transferase activity (100%)			IPR003673 (100%);IPR017659 (100%);IPR023606 (100%)	CoA-transferase family III (100%);Formyl-CoA:oxalate CoA-transferase (100%);CoA-transferase family III domain superfamily (100%)
LLETEYTPQEK
LLEVDNR	root																													1.9.3.1 (94%);2.4.99.17 (6%)	Cytochrome-c oxidase (94%);S-adenosylmethionine:tRNA ribosyltransferase-isomerase (6%)	GO:0016021 (95%);GO:0070469 (91%);GO:0005743 (87%)	integral component of membrane (95%);respirasome (91%);mitochondrial inner membrane (87%)	GO:0004129 (98%);GO:0005507 (98%);GO:0046872 (1%)	cytochrome-c oxidase activity (98%);copper ion binding (98%);metal ion binding (1%)	GO:0055114 (1%);GO:0042773 (0%);GO:0008616 (0%)	oxidation-reduction process (1%);ATP synthesis coupled electron transport (0%);queuosine biosynthetic process (0%)	IPR002429 (100%);IPR008972 (100%);IPR036257 (95%)	Cytochrome c oxidase subunit II-like C-terminal (100%);Cupredoxin (100%);Cytochrome C oxidase subunit II, transmembrane domain superfamily (95%)
VVLPMELPIR	Mammalia	Eukaryota	Metazoa			Chordata	Craniata	Sarcopterygii	Mammalia																					1.9.3.1 (100%)	Cytochrome-c oxidase (100%)	GO:0016021 (100%);GO:0005743 (99%);GO:0070469 (86%)	integral component of membrane (100%);mitochondrial inner membrane (99%);respirasome (86%)	GO:0004129 (100%);GO:0005507 (100%)	cytochrome-c oxidase activity (100%);copper ion binding (100%)	GO:0007595 (1%);GO:0009409 (1%);GO:0010729 (1%)	lactation (1%);response to cold (1%);positive regulation of hydrogen peroxide biosynthetic process (1%)	IPR002429 (100%);IPR008972 (100%);IPR011759 (100%)	Cytochrome c oxidase subunit II-like C-terminal (100%);Cupredoxin (100%);Cytochrome C oxidase subunit II, transmembrane domain (100%)
LLEVGEPVDTYWLK	Paramuribaculum intestinale	Bacteria				Bacteroidetes			Bacteroidia				Bacteroidales					Muribaculaceae				Paramuribaculum				Paramuribaculum intestinale						GO:0009279 (100%);GO:0016021 (100%)	cell outer membrane (100%);integral component of membrane (100%)					IPR000531 (100%);IPR008969 (100%);IPR012910 (100%)	TonB-dependent receptor-like, beta-barrel (100%);Carboxypeptidase-like, regulatory domain superfamily (100%);TonB-dependent receptor, plug domain (100%)
LLEVMNEFDIK	Lactobacillales	Bacteria				Firmicutes			Bacilli				Lactobacillales																	5.1.3.2 (100%)	UDP-glucose 4-epimerase (100%)			GO:0003978 (100%);GO:0050662 (82%)	UDP-glucose 4-epimerase activity (100%);coenzyme binding (82%)	GO:0006012 (100%)	galactose metabolic process (100%)	IPR005886 (100%);IPR036291 (100%);IPR001509 (82%)	UDP-glucose 4-epimerase (100%);NAD(P)-binding domain superfamily (100%);NAD-dependent epimerase/dehydratase (82%)
LLEVNPNSALGQR	Bacteroidales	Bacteria				Bacteroidetes			Bacteroidia				Bacteroidales																									IPR011990 (100%);IPR013026 (100%);IPR013105 (100%)	Tetratricopeptide-like helical domain superfamily (100%);Tetratricopeptide repeat-containing domain (100%);Tetratricopeptide repeat 2 (100%)
LLEVTEIPALAQHVK	Bilophila wadsworthia	Bacteria				Proteobacteria	delta/epsilon subdivisions		Deltaproteobacteria				Desulfovibrionales					Desulfovibrionaceae				Bilophila				Bilophila wadsworthia								GO:0018551 (100%);GO:0020037 (100%);GO:0046872 (100%)	hydrogensulfite reductase activity (100%);heme binding (100%);metal ion binding (100%)			IPR005117 (100%);IPR006067 (100%);IPR011806 (100%)	Nitrite/Sulfite reductase ferredoxin-like domain (100%);Nitrite/sulphite reductase 4Fe-4S domain (100%);Sulphite reductase, dissimilatory-type alpha subunit (100%)
LLEVVDR	root																													3.6.4.- (29%);2.10.1.1 (14%);2.7.1.- (14%)	Acting on ATP; involved in cellular and subcellular movement (29%);Molybdopterin molybdotransferase (14%);Phosphotransferases with an alcohol group as acceptor (14%)	GO:0005737 (78%);GO:0032153 (76%);GO:0016021 (2%)	cytoplasm (78%);cell division site (76%);integral component of membrane (2%)	GO:0005525 (80%);GO:0003924 (79%);GO:0003677 (7%)	GTP binding (80%);GTPase activity (79%);DNA binding (7%)	GO:0000917 (77%);GO:0043093 (76%);GO:0051258 (76%)	division septum assembly (77%);FtsZ-dependent cytokinesis (76%);protein polymerization (76%)	IPR000158 (76%);IPR003008 (76%);IPR008280 (76%)	Cell division protein FtsZ (76%);Tubulin/FtsZ, GTPase domain (76%);Tubulin/FtsZ, C-terminal (76%)
LLEYDDVMNK	Bacteria	Bacteria																														GO:0005737 (94%);GO:0005886 (94%);GO:0016020 (6%)	cytoplasm (94%);plasma membrane (94%);membrane (6%)	GO:0005524 (100%);GO:0046872 (65%);GO:0004386 (1%)	ATP binding (100%);metal ion binding (65%);helicase activity (1%)	GO:0006605 (100%);GO:0017038 (95%);GO:0065002 (93%)	protein targeting (100%);protein import (95%);intracellular protein transmembrane transport (93%)	IPR000185 (100%);IPR011116 (100%);IPR036266 (100%)	Protein translocase subunit SecA (100%);SecA Wing/Scaffold (100%);SecA, Wing/Scaffold superfamily (100%)
LLEYHIEK	Firmicutes	Bacteria				Firmicutes																								2.7.7.27 (100%)	Glucose-1-phosphate adenylyltransferase (100%)			GO:0005524 (100%);GO:0008878 (100%)	ATP binding (100%);glucose-1-phosphate adenylyltransferase activity (100%)	GO:0005978 (100%)	glycogen biosynthetic process (100%)	IPR005835 (100%);IPR005836 (100%);IPR011004 (100%)	Nucleotidyl transferase domain (100%);ADP-glucose pyrophosphorylase, conserved site (100%);Trimeric LpxA-like superfamily (100%)
LLFDPTSSTYDK	Faecalibaculum rodentium	Bacteria				Firmicutes			Erysipelotrichia				Erysipelotrichales					Erysipelotrichaceae				Faecalibaculum				Faecalibaculum rodentium						GO:0016021 (100%)	integral component of membrane (100%)					IPR001434 (100%);IPR008966 (100%);IPR012569 (100%)	Domain of unknown function DUF11 (100%);Adhesion domain superfamily (100%);Leucine-rich repeat-containing adjacent domain (100%)
LLFGDHAK	Roseburia faecis	Bacteria				Firmicutes			Clostridia				Clostridiales					Lachnospiraceae				Roseburia				Roseburia faecis				2.3.1.179 (100%)	Beta-ketoacyl-[acyl-carrier-protein] synthase II (100%)			GO:0033817 (100%)	beta-ketoacyl-acyl-carrier-protein synthase II activity (100%)	GO:0006633 (100%)	fatty acid biosynthetic process (100%)	IPR000794 (100%);IPR014030 (100%);IPR014031 (100%)	Beta-ketoacyl synthase (100%);Beta-ketoacyl synthase, N-terminal (100%);Beta-ketoacyl synthase, C-terminal (100%)
LLFILGHGPLTSEQK	Mus musculus	Eukaryota	Metazoa			Chordata	Craniata	Sarcopterygii	Mammalia			Euarchontoglires	Rodentia	Myomorpha				Muridae	Murinae			Mus	Mus			Mus musculus						GO:0005576 (33%)	extracellular region (33%)	GO:0036094 (100%);GO:0005549 (33%)	small molecule binding (100%);odorant binding (33%)	GO:0007608 (33%);GO:0050896 (33%)	sensory perception of smell (33%);response to stimulus (33%)	IPR000566 (100%);IPR002345 (100%);IPR002448 (100%)	Lipocalin/cytosolic fatty-acid binding domain (100%);Lipocalin (100%);Lipocalin, OBP-like (100%)
LLFLSDVAFMTYPTLEDK	Lachnospiraceae bacterium	Bacteria				Firmicutes			Clostridia				Clostridiales					Lachnospiraceae								Lachnospiraceae bacterium								GO:0050182 (100%)	phosphate butyryltransferase activity (100%)	GO:0019605 (100%)	butyrate metabolic process (100%)	IPR002505 (100%);IPR012147 (100%);IPR014079 (100%)	Phosphate acetyl/butaryl transferase (100%);Phosphate acetyl/butyryltransferase (100%);Phosphate butyryltransferase (100%)
LLFMGQDFAQLR	Clostridiales	Bacteria				Firmicutes			Clostridia				Clostridiales																	2.4.1.18 (100%)	1,4-alpha-glucan branching enzyme (100%)			GO:0003844 (100%);GO:0004553 (100%);GO:0043169 (100%)	1,4-alpha-glucan branching enzyme activity (100%);hydrolase activity, hydrolyzing O-glycosyl compounds (100%);cation binding (100%)	GO:0005978 (100%)	glycogen biosynthetic process (100%)	IPR004193 (100%);IPR006047 (100%);IPR006048 (100%)	Glycoside hydrolase, family 13, N-terminal (100%);Glycosyl hydrolase, family 13, catalytic domain (100%);Alpha-amylase/branching enzyme, C-terminal all beta (100%)
LLFMGQEFGQER	Bacteria	Bacteria																												2.4.1.18 (100%)	1,4-alpha-glucan branching enzyme (100%)			GO:0003844 (100%);GO:0043169 (97%);GO:0102752 (97%)	1,4-alpha-glucan branching enzyme activity (100%);cation binding (97%);1,4-alpha-glucan branching enzyme activity (using a glucosylated glycogenin as primer for glycogen synthesis) (97%)	GO:0005978 (100%)	glycogen biosynthetic process (100%)	IPR017853 (100%);IPR037439 (100%);IPR006048 (97%)	Glycoside hydrolase superfamily (100%);1,4-alpha-glucan-branching enzyme (100%);Alpha-amylase/branching enzyme, C-terminal all beta (97%)
LLFNTTNNLAVGYLR
LLFPAFNVNDSVTK	root																													3.3.1.1 (100%)	Adenosylhomocysteinase (100%)	GO:0005737 (89%);GO:0005829 (1%)	cytoplasm (89%);cytosol (1%)	GO:0004013 (100%)	adenosylhomocysteinase activity (100%)	GO:0006730 (92%);GO:0033353 (1%)	one-carbon metabolic process (92%);S-adenosylmethionine cycle (1%)	IPR000043 (100%);IPR015878 (100%);IPR020082 (100%)	Adenosylhomocysteinase-like (100%);S-adenosyl-L-homocysteine hydrolase, NAD binding domain (100%);S-adenosyl-L-homocysteine hydrolase, conserved site (100%)
LLFSGNLIK	Bacteria	Bacteria																												2.6.1.- (50%);2.6.1.50 (50%)	Transaminases (50%);Glutamine--scyllo-inositol transaminase (50%)			GO:0003824 (87%);GO:0008483 (11%);GO:0047310 (2%)	catalytic activity (87%);transaminase activity (11%);glutamine-scyllo-inositol transaminase activity (2%)			IPR000653 (100%);IPR015422 (100%);IPR015424 (100%)	DegT/DnrJ/EryC1/StrS aminotransferase (100%);Pyridoxal phosphate-dependent transferase domain 1 (100%);Pyridoxal phosphate-dependent transferase (100%)
LLFTSESVTEGHPDK	Bacteria	Bacteria																												2.5.1.6 (100%);3.3.1.1 (0%)	Methionine adenosyltransferase (100%);Adenosylhomocysteinase (0%)	GO:0005737 (97%)	cytoplasm (97%)	GO:0004478 (100%);GO:0005524 (100%);GO:0000287 (97%)	methionine adenosyltransferase activity (100%);ATP binding (100%);magnesium ion binding (97%)	GO:0006556 (100%);GO:0006730 (97%)	S-adenosylmethionine biosynthetic process (100%);one-carbon metabolic process (97%)	IPR022636 (100%);IPR002133 (100%);IPR022628 (100%)	S-adenosylmethionine synthetase superfamily (100%);S-adenosylmethionine synthetase (100%);S-adenosylmethionine synthetase, N-terminal (100%)
LLFYGDAPAVSEASNK
LLGAEGVTAR	Muribaculaceae bacterium	Bacteria				Bacteroidetes			Bacteroidia				Bacteroidales					Muribaculaceae								Muribaculaceae bacterium								GO:0016740 (100%);GO:0046872 (100%)	transferase activity (100%);metal ion binding (100%)			IPR005474 (100%);IPR005475 (100%);IPR009014 (100%)	Transketolase, N-terminal (100%);Transketolase-like, pyrimidine-binding domain (100%);Transketolase C-terminal/Pyruvate-ferredoxin oxidoreductase domain II (100%)
LLGALEQTPLAPMASR	Mus musculus	Eukaryota	Metazoa			Chordata	Craniata	Sarcopterygii	Mammalia			Euarchontoglires	Rodentia	Myomorpha				Muridae	Murinae			Mus	Mus			Mus musculus						GO:0005856 (50%);GO:0005903 (50%);GO:0016459 (50%)	cytoskeleton (50%);brush border (50%);myosin complex (50%)	GO:0003774 (50%);GO:0003779 (50%);GO:0005524 (50%)	motor activity (50%);actin binding (50%);ATP binding (50%)			IPR000299 (100%);IPR000857 (100%);IPR001452 (100%)	FERM domain (100%);MyTH4 domain (100%);SH3 domain (100%)
LLGAPPGYVGYDEGGQLTEAVR	Bacteria	Bacteria																														GO:0005737 (32%)	cytoplasm (32%)	GO:0005524 (100%);GO:0008233 (16%);GO:0003723 (1%)	ATP binding (100%);peptidase activity (16%);RNA binding (1%)	GO:0019538 (76%);GO:0009408 (32%);GO:0042026 (32%)	protein metabolic process (76%);response to heat (32%);protein refolding (32%)	IPR001270 (100%);IPR003593 (100%);IPR003959 (100%)	ClpA/B family (100%);AAA+ ATPase domain (100%);ATPase, AAA-type, core (100%)
LLGAPTDFTIHVR	Lactobacillus	Bacteria				Firmicutes			Bacilli				Lactobacillales					Lactobacillaceae				Lactobacillus								6.3.4.3 (100%)	Formate--tetrahydrofolate ligase (100%)			GO:0004329 (100%);GO:0005524 (100%)	formate-tetrahydrofolate ligase activity (100%);ATP binding (100%)	GO:0035999 (100%)	tetrahydrofolate interconversion (100%)	IPR000559 (100%);IPR027417 (100%);IPR020628 (92%)	Formate-tetrahydrofolate ligase, FTHFS (100%);P-loop containing nucleoside triphosphate hydrolase (100%);Formate-tetrahydrofolate ligase, FTHFS, conserved site (92%)
LLGAYIETLEEYSR	Lachnospiraceae	Bacteria				Firmicutes			Clostridia				Clostridiales					Lachnospiraceae																				IPR000160 (100%);IPR029787 (100%)	GGDEF domain (100%);Nucleotide cyclase (100%)
LLGDAHDIIALAQTGTGK	Bacteroidales	Bacteria				Bacteroidetes			Bacteroidia				Bacteroidales																					GO:0003676 (100%);GO:0004386 (100%);GO:0005524 (100%)	nucleic acid binding (100%);helicase activity (100%);ATP binding (100%)			IPR000629 (100%);IPR001650 (100%);IPR005580 (100%)	ATP-dependent RNA helicase DEAD-box, conserved site (100%);Helicase, C-terminal (100%);DEAD box helicase DbpA/CsdA, RNA-binding domain (100%)
LLGDANDIIALAQTGTGK	Duncaniella muris	Bacteria				Bacteroidetes			Bacteroidia				Bacteroidales					Muribaculaceae				Duncaniella				Duncaniella muris								GO:0003676 (100%);GO:0004386 (100%);GO:0005524 (100%)	nucleic acid binding (100%);helicase activity (100%);ATP binding (100%)			IPR000629 (100%);IPR001650 (100%);IPR005580 (100%)	ATP-dependent RNA helicase DEAD-box, conserved site (100%);Helicase, C-terminal (100%);DEAD box helicase DbpA/CsdA, RNA-binding domain (100%)
LLGDSFDIIHTIVPRPIEGR	Bacteroides acidifaciens	Bacteria				Bacteroidetes			Bacteroidia				Bacteroidales					Bacteroidaceae				Bacteroides				Bacteroides acidifaciens								GO:0016740 (100%)	transferase activity (100%)			IPR016181 (100%);IPR031165 (100%)	Acyl-CoA N-acyltransferase (100%);Yjdj-type Gcn5-related N-acetyltransferase (100%)
LLGDTDR	root																															GO:0000794 (14%);GO:0005615 (14%);GO:0005887 (14%)	condensed nuclear chromosome (14%);extracellular space (14%);integral component of plasma membrane (14%)	GO:0004601 (29%);GO:0003677 (14%);GO:0003697 (14%)	peroxidase activity (29%);DNA binding (14%);single-stranded DNA binding (14%)	GO:0000712 (14%);GO:0006310 (14%);GO:0007275 (14%)	resolution of meiotic recombination intermediates (14%);DNA recombination (14%);multicellular organism development (14%)	IPR008499 (17%);IPR010195 (17%);IPR029032 (17%)	Leg1 (17%);Uncharacterised peroxidase-related (17%);AhpD-like (17%)
NSGSLSLTLWENLMSTK	Mus musculus	Eukaryota	Metazoa			Chordata	Craniata	Sarcopterygii	Mammalia			Euarchontoglires	Rodentia	Myomorpha				Muridae	Murinae			Mus	Mus			Mus musculus						GO:0005615 (100%)	extracellular space (100%)			GO:0007275 (100%)	multicellular organism development (100%)	IPR008499 (100%)	Leg1 (100%)
LLGDVGLVGFPNAGK	Bacteroidetes	Bacteria				Bacteroidetes																								3.6.5.- (100%)	Acting on GTP; involved in cellular and subcellular movement (100%)	GO:0005737 (93%)	cytoplasm (93%)	GO:0003924 (100%);GO:0005525 (100%);GO:0000287 (93%)	GTPase activity (100%);GTP binding (100%);magnesium ion binding (93%)	GO:0042254 (93%)	ribosome biogenesis (93%)	IPR006073 (100%);IPR006074 (100%);IPR006169 (100%)	GTP binding domain (100%);GTP1/OBG, conserved site (100%);GTP1/OBG domain (100%)
LLGEDAK	root																													4.1.2.40 (65%);3.6.4.12 (12%);2.3.1.179 (6%)	Tagatose-bisphosphate aldolase (65%);DNA helicase (12%);Beta-ketoacyl-[acyl-carrier-protein] synthase II (6%)	GO:0005737 (9%);GO:0016021 (9%);GO:0005669 (3%)	cytoplasm (9%);integral component of membrane (9%);transcription factor TFIID complex (3%)	GO:0009025 (31%);GO:0005524 (29%);GO:0009024 (26%)	tagatose-bisphosphate aldolase activity (31%);ATP binding (29%);tagatose-6-phosphate kinase activity (26%)	GO:0019512 (26%);GO:2001059 (26%);GO:0001123 (3%)	lactose catabolic process via tagatose-6-phosphate (26%);D-tagatose 6-phosphate catabolic process (26%);transcription initiation from bacterial-type RNA polymerase promoter (3%)	IPR013785 (32%);IPR002915 (29%);IPR027417 (29%)	Aldolase-type TIM barrel (32%);DeoC/FbaB/LacD aldolase (29%);P-loop containing nucleoside triphosphate hydrolase (29%)
LPTMSFDPASQSYQYNILK	Bacteroidales	Bacteria				Bacteroidetes			Bacteroidia				Bacteroidales																					GO:0015562 (100%)	efflux transmembrane transporter activity (100%)			IPR003423 (100%)	Outer membrane efflux protein (100%)
LLGEFNLAGIAPAPR
LLGEFNLEGIAPAPR	Proteobacteria	Bacteria				Proteobacteria																												GO:0005524 (100%);GO:0051082 (92%)	ATP binding (100%);unfolded protein binding (92%)	GO:0006457 (92%)	protein folding (92%)	IPR013126 (100%);IPR018181 (100%);IPR029047 (100%)	Heat shock protein 70 family (100%);Heat shock protein 70, conserved site (100%);Heat shock protein 70kD, peptide-binding domain superfamily (100%)
LLGEFNLGGIAPAPR	Bacteroidales	Bacteria				Bacteroidetes			Bacteroidia				Bacteroidales																					GO:0005524 (100%);GO:0051082 (100%)	ATP binding (100%);unfolded protein binding (100%)	GO:0006457 (100%)	protein folding (100%)	IPR012725 (100%);IPR013126 (100%);IPR018181 (100%)	Chaperone DnaK (100%);Heat shock protein 70 family (100%);Heat shock protein 70, conserved site (100%)
LLGEFNLSGIAPAPR	Porphyromonadaceae bacterium	Bacteria				Bacteroidetes			Bacteroidia				Bacteroidales					Porphyromonadaceae								Porphyromonadaceae bacterium								GO:0005524 (100%);GO:0051082 (100%)	ATP binding (100%);unfolded protein binding (100%)	GO:0006457 (100%)	protein folding (100%)	IPR012725 (100%);IPR013126 (100%);IPR018181 (100%)	Chaperone DnaK (100%);Heat shock protein 70 family (100%);Heat shock protein 70, conserved site (100%)
LLGEFNLSGINPAPR	Bacteroidales	Bacteria				Bacteroidetes			Bacteroidia				Bacteroidales																					GO:0005524 (100%);GO:0051082 (100%)	ATP binding (100%);unfolded protein binding (100%)	GO:0006457 (100%)	protein folding (100%)	IPR012725 (100%);IPR013126 (100%);IPR018181 (100%)	Chaperone DnaK (100%);Heat shock protein 70 family (100%);Heat shock protein 70, conserved site (100%)
LLGEISK	root																													6.1.1.7 (33%);6.3.2.8 (33%);2.4.2.9 (17%)	Alanine--tRNA ligase (33%);UDP-N-acetylmuramate--L-alanine ligase (33%);Uracil phosphoribosyltransferase (17%)	GO:0016021 (39%);GO:0005737 (29%);GO:0005886 (11%)	integral component of membrane (39%);cytoplasm (29%);plasma membrane (11%)	GO:0005524 (25%);GO:0008270 (11%);GO:0016787 (11%)	ATP binding (25%);zinc ion binding (11%);hydrolase activity (11%)	GO:0006419 (7%);GO:0007049 (7%);GO:0008360 (7%)	alanyl-tRNA aminoacylation (7%);cell cycle (7%);regulation of cell shape (7%)	IPR029352 (42%);IPR001757 (8%);IPR008250 (8%)	Photoreceptor cilium actin regulator (42%);P-type ATPase (8%);P-type ATPase, A domain superfamily (8%)
LLGEMADGNFDVR
LLGETVSLINNFK	Bacteroidales	Bacteria				Bacteroidetes			Bacteroidia				Bacteroidales																					GO:0016829 (100%);GO:0016787 (25%)	lyase activity (100%);hydrolase activity (25%)			IPR007392 (100%);IPR013974 (100%)	D-galactarate/Altronate dehydratase, C-terminal (100%);SAF domain (100%)
LLGGADTLATSYSLAQAVR
LLGGAMDGLLR	Clostridiales	Bacteria				Firmicutes			Clostridia				Clostridiales																	2.5.1.78 (100%)	6,7-dimethyl-8-ribityllumazine synthase (100%)	GO:0009349 (100%)	riboflavin synthase complex (100%)	GO:0000906 (100%)	6,7-dimethyl-8-ribityllumazine synthase activity (100%)	GO:0009231 (100%)	riboflavin biosynthetic process (100%)	IPR002180 (100%);IPR034964 (100%);IPR036467 (100%)	Lumazine/riboflavin synthase (100%);Lumazine synthase (100%);Lumazine/riboflavin synthase superfamily (100%)
LLGGEFGQTVKPFNPEVQK
LLGGEGLFNTVITGPGK	Clostridiales	Bacteria				Firmicutes			Clostridia				Clostridiales																									IPR002838 (100%);IPR016031 (100%);IPR036983 (100%)	Mitochondrial biogenesis protein AIM24 (100%);Tryptophan RNA-binding attenuator protein-like domain superfamily (100%);Mitochondrial biogenesis AIM24 superfamily (100%)
LLGGSDIAGTHLWWDAK	Muribaculum intestinale	Bacteria				Bacteroidetes			Bacteroidia				Bacteroidales					Muribaculaceae				Muribaculum				Muribaculum intestinale												IPR011990 (100%);IPR024302 (100%)	Tetratricopeptide-like helical domain superfamily (100%);SusD-like (100%)
LLGGSTETHGEYPGWQFDPDSK	Lachnospiraceae	Bacteria				Firmicutes			Clostridia				Clostridiales					Lachnospiraceae																GO:0016787 (100%)	hydrolase activity (100%)	GO:0006508 (100%)	proteolysis (100%)	IPR001160 (100%);IPR002933 (100%)	Peptidase M20C, Xaa-His dipeptidase (100%);Peptidase M20 (100%)
LLGIALDTK	Bacilli	Bacteria				Firmicutes			Bacilli																					2.7.1.40 (100%)	Pyruvate kinase (100%)			GO:0004743 (100%);GO:0016301 (100%);GO:0000287 (92%)	pyruvate kinase activity (100%);kinase activity (100%);magnesium ion binding (92%)			IPR001697 (100%);IPR008279 (100%);IPR011037 (100%)	Pyruvate kinase (100%);PEP-utilising enzyme, mobile domain (100%);Pyruvate kinase-like, insert domain superfamily (100%)
LLGIDHLR	root																													6.3.5.3 (100%)	Phosphoribosylformylglycinamidine synthase (100%)	GO:0005737 (29%)	cytoplasm (29%)	GO:0003824 (64%);GO:0004642 (29%);GO:0005524 (29%)	catalytic activity (64%);phosphoribosylformylglycinamidine synthase activity (29%);ATP binding (29%)	GO:0006189 (29%);GO:0006541 (29%);GO:0015074 (7%)	'de novo' IMP biosynthetic process (29%);glutamine metabolic process (29%);DNA integration (7%)	IPR010869 (60%);IPR017850 (60%);IPR006311 (33%)	Protein of unknown function DUF1501 (60%);Alkaline-phosphatase-like, core domain superfamily (60%);Twin-arginine translocation pathway, signal sequence (33%)
LLGLGVTDFSR	Mammalia	Eukaryota	Metazoa			Chordata	Craniata	Sarcopterygii	Mammalia																							GO:0016459 (77%);GO:0016460 (24%);GO:0097513 (24%)	myosin complex (77%);myosin II complex (24%);myosin II filament (24%)	GO:0005524 (100%);GO:0003774 (77%);GO:0051015 (65%)	ATP binding (100%);motor activity (77%);actin filament binding (65%)	GO:0003009 (24%);GO:0007519 (24%);GO:0007605 (24%)	skeletal muscle contraction (24%);skeletal muscle tissue development (24%);sensory perception of sound (24%)	IPR001609 (100%);IPR027417 (100%);IPR002928 (95%)	Myosin head, motor domain (100%);P-loop containing nucleoside triphosphate hydrolase (100%);Myosin tail (95%)
LLGLNPNSALAQR
LLGLQVLGAGAVDK
LLGLSEEDAQYK	Bacteroidales	Bacteria				Bacteroidetes			Bacteroidia				Bacteroidales																	6.1.1.12 (100%)	Aspartate--tRNA ligase (100%)	GO:0005737 (100%)	cytoplasm (100%)	GO:0003676 (100%);GO:0004815 (100%);GO:0005524 (100%)	nucleic acid binding (100%);aspartate-tRNA ligase activity (100%);ATP binding (100%)	GO:0006422 (100%)	aspartyl-tRNA aminoacylation (100%)	IPR002312 (100%);IPR004115 (100%);IPR004364 (100%)	Aspartyl/Asparaginyl-tRNA synthetase, class IIb (100%);GAD-like domain superfamily (100%);Aminoacyl-tRNA synthetase, class II (D/K/N) (100%)
LLGLTDVANTEK	Oscillibacter	Bacteria				Firmicutes			Clostridia				Clostridiales					Oscillospiraceae				Oscillibacter								2.7.1.90 (100%)	Diphosphate--fructose-6-phosphate 1-phosphotransferase (100%)	GO:0005737 (100%)	cytoplasm (100%)	GO:0003872 (100%);GO:0046872 (100%);GO:0047334 (100%)	6-phosphofructokinase activity (100%);metal ion binding (100%);diphosphate-fructose-6-phosphate 1-phosphotransferase activity (100%)	GO:0006002 (100%)	fructose 6-phosphate metabolic process (100%)	IPR000023 (100%);IPR011404 (100%);IPR022953 (100%)	Phosphofructokinase domain (100%);Pyrophosphate--fructose 6-phosphate 1-phosphotransferase, XF0274 (100%);ATP-dependent 6-phosphofructokinase (100%)
LLGMTDSNGNEVSEISK	Lachnospiraceae	Bacteria				Firmicutes			Clostridia				Clostridiales					Lachnospiraceae														GO:0009425 (100%)	bacterial-type flagellum basal body (100%)			GO:0071973 (100%)	bacterial-type flagellum-dependent cell motility (100%)	IPR001444 (100%);IPR010930 (100%);IPR020013 (100%)	Flagellar basal body rod protein, N-terminal (100%);Flagellar basal-body/hook protein, C-terminal domain (100%);Flagellar hook-basal body protein, FlgE/F/G (100%)
LLGMTDSNK
LLGNAWDGTVVR	Bacteroidales	Bacteria				Bacteroidetes			Bacteroidia				Bacteroidales																			GO:0016020 (100%)	membrane (100%)					IPR006665 (100%);IPR011250 (100%);IPR036737 (100%)	OmpA-like domain (100%);Outer membrane protein/outer membrane enzyme PagP, beta-barrel (100%);OmpA-like domain superfamily (100%)
LLGNGELTK	Bacteria	Bacteria																														GO:0015934 (85%);GO:0005840 (15%)	large ribosomal subunit (85%);ribosome (15%)	GO:0019843 (100%);GO:0003735 (85%)	rRNA binding (100%);structural constituent of ribosome (85%)	GO:0006412 (100%)	translation (100%)	IPR005749 (100%);IPR021131 (100%);IPR030878 (100%)	Ribosomal protein L15, bacterial-type (100%);Ribosomal protein L18e/L15P (100%);Ribosomal protein L15 (100%)
LLGNPEGHSDSLITYVTDR	Muribaculaceae	Bacteria				Bacteroidetes			Bacteroidia				Bacteroidales					Muribaculaceae																GO:0008460 (100%);GO:0050662 (22%)	dTDP-glucose 4,6-dehydratase activity (100%);coenzyme binding (22%)	GO:0009225 (100%)	nucleotide-sugar metabolic process (100%)	IPR005888 (100%);IPR036291 (100%);IPR016040 (78%)	dTDP-glucose 4,6-dehydratase (100%);NAD(P)-binding domain superfamily (100%);NAD(P)-binding domain (78%)
LLGNPEGYSDELITYVTDR	Bacteroidales	Bacteria				Bacteroidetes			Bacteroidia				Bacteroidales																					GO:0008460 (100%);GO:0050662 (25%)	dTDP-glucose 4,6-dehydratase activity (100%);coenzyme binding (25%)	GO:0009225 (100%)	nucleotide-sugar metabolic process (100%)	IPR005888 (100%);IPR036291 (100%);IPR016040 (75%)	dTDP-glucose 4,6-dehydratase (100%);NAD(P)-binding domain superfamily (100%);NAD(P)-binding domain (75%)
LLGPDTGFDSIGEFNTAK	Bacteroidales	Bacteria				Bacteroidetes			Bacteroidia				Bacteroidales																	5.3.1.12 (100%)	Glucuronate isomerase (100%)			GO:0008880 (100%)	glucuronate isomerase activity (100%)	GO:0006064 (100%)	glucuronate catabolic process (100%)	IPR003766 (100%);IPR032466 (100%)	Uronate isomerase (100%);Metal-dependent hydrolase (100%)
LLGPDTGFDSIGEFTTAK	Bacteroidales	Bacteria				Bacteroidetes			Bacteroidia				Bacteroidales																	5.3.1.12 (100%)	Glucuronate isomerase (100%)			GO:0008880 (100%)	glucuronate isomerase activity (100%)	GO:0006064 (96%);GO:0019698 (1%);GO:0042840 (1%)	glucuronate catabolic process (96%);D-galacturonate catabolic process (1%);D-glucuronate catabolic process (1%)	IPR003766 (100%);IPR032466 (100%)	Uronate isomerase (100%);Metal-dependent hydrolase (100%)
LLGPTIDELHK	Mucispirillum schaedleri	Bacteria				Deferribacteres			Deferribacteres				Deferribacterales					Deferribacteraceae				Mucispirillum				Mucispirillum schaedleri						GO:0005623 (100%)	cell (100%)	GO:0015035 (100%)	protein disulfide oxidoreductase activity (100%)	GO:0006662 (100%);GO:0045454 (100%)	glycerol ether metabolic process (100%);cell redox homeostasis (100%)	IPR005746 (100%);IPR013766 (100%);IPR017937 (100%)	Thioredoxin (100%);Thioredoxin domain (100%);Thioredoxin, conserved site (100%)
LLGQSGDNVDIGISHINEQGK	[Clostridium] cocleatum	Bacteria				Firmicutes			Erysipelotrichia				Erysipelotrichales					Erysipelotrichaceae				Erysipelatoclostridium				[Clostridium] cocleatum												IPR003961 (100%);IPR008979 (100%);IPR013783 (100%)	Fibronectin type III (100%);Galactose-binding-like domain superfamily (100%);Immunoglobulin-like fold (100%)
LLGSFQSPITNFAR	Eubacterium plexicaudatum	Bacteria				Firmicutes			Clostridia				Clostridiales					Eubacteriaceae				Eubacterium				Eubacterium plexicaudatum						GO:0015934 (100%)	large ribosomal subunit (100%)	GO:0003735 (100%);GO:0070180 (100%)	structural constituent of ribosome (100%);large ribosomal subunit rRNA binding (100%)	GO:0006412 (100%);GO:0042254 (100%)	translation (100%);ribosome biogenesis (100%)	IPR001790 (100%);IPR002363 (100%);IPR022973 (100%)	Ribosomal protein L10P (100%);Ribosomal protein L10, eubacterial, conserved site (100%);Ribosomal protein L10 (100%)
LLGSIQSPIANLTR
LLGSIQSPISNLAR
LLGSLQSPITNFAR	Clostridiales	Bacteria				Firmicutes			Clostridia				Clostridiales																			GO:0015934 (99%);GO:0005840 (1%)	large ribosomal subunit (99%);ribosome (1%)	GO:0003735 (99%);GO:0070180 (98%);GO:0019843 (1%)	structural constituent of ribosome (99%);large ribosomal subunit rRNA binding (98%);rRNA binding (1%)	GO:0006412 (99%);GO:0042254 (99%)	translation (99%);ribosome biogenesis (99%)	IPR001790 (100%);IPR002363 (100%);IPR022973 (100%)	Ribosomal protein L10P (100%);Ribosomal protein L10, eubacterial, conserved site (100%);Ribosomal protein L10 (100%)
LLGSLQSPITNLAR	Firmicutes	Bacteria				Firmicutes																										GO:0015934 (98%);GO:0005840 (2%)	large ribosomal subunit (98%);ribosome (2%)	GO:0003735 (98%);GO:0070180 (98%)	structural constituent of ribosome (98%);large ribosomal subunit rRNA binding (98%)	GO:0042254 (99%);GO:0006412 (98%)	ribosome biogenesis (99%);translation (98%)	IPR001790 (100%);IPR002363 (99%);IPR022973 (99%)	Ribosomal protein L10P (100%);Ribosomal protein L10, eubacterial, conserved site (99%);Ribosomal protein L10 (99%)
LLGSLQSPVTNFAR	Acetatifactor muris	Bacteria				Firmicutes			Clostridia				Clostridiales					Lachnospiraceae				Acetatifactor				Acetatifactor muris						GO:0015934 (100%)	large ribosomal subunit (100%)	GO:0003735 (100%);GO:0070180 (100%)	structural constituent of ribosome (100%);large ribosomal subunit rRNA binding (100%)	GO:0006412 (100%);GO:0042254 (100%)	translation (100%);ribosome biogenesis (100%)	IPR001790 (100%);IPR002363 (100%);IPR022973 (100%)	Ribosomal protein L10P (100%);Ribosomal protein L10, eubacterial, conserved site (100%);Ribosomal protein L10 (100%)
LLGSLQSPVTNLAR	Coprococcus	Bacteria				Firmicutes			Clostridia				Clostridiales					Lachnospiraceae				Coprococcus										GO:0005840 (100%)	ribosome (100%)	GO:0070180 (100%)	large ribosomal subunit rRNA binding (100%)	GO:0006412 (100%);GO:0042254 (100%)	translation (100%);ribosome biogenesis (100%)	IPR001790 (100%);IPR022973 (100%)	Ribosomal protein L10P (100%);Ribosomal protein L10 (100%)
LLGSMNSPVASFAR
LLGSMQSPIANFAR	Clostridiales	Bacteria				Firmicutes			Clostridia				Clostridiales																			GO:0015934 (86%);GO:0005840 (14%)	large ribosomal subunit (86%);ribosome (14%)	GO:0070180 (100%);GO:0003735 (86%)	large ribosomal subunit rRNA binding (100%);structural constituent of ribosome (86%)	GO:0006412 (100%);GO:0042254 (97%)	translation (100%);ribosome biogenesis (97%)	IPR001790 (100%);IPR022973 (100%);IPR002363 (90%)	Ribosomal protein L10P (100%);Ribosomal protein L10 (100%);Ribosomal protein L10, eubacterial, conserved site (90%)
LLGSMQSPITNFAR	Clostridiales	Bacteria				Firmicutes			Clostridia				Clostridiales																			GO:0015934 (99%);GO:0005840 (1%)	large ribosomal subunit (99%);ribosome (1%)	GO:0070180 (100%);GO:0003735 (99%)	large ribosomal subunit rRNA binding (100%);structural constituent of ribosome (99%)	GO:0006412 (100%);GO:0042254 (100%)	translation (100%);ribosome biogenesis (100%)	IPR001790 (100%);IPR022973 (100%);IPR002363 (99%)	Ribosomal protein L10P (100%);Ribosomal protein L10 (100%);Ribosomal protein L10, eubacterial, conserved site (99%)
LLGSMQSPVANFAR	[Clostridium] aminophilum	Bacteria				Firmicutes			Clostridia				Clostridiales					Lachnospiraceae				Lachnoclostridium				[Clostridium] aminophilum						GO:0015934 (100%)	large ribosomal subunit (100%)	GO:0003735 (100%);GO:0070180 (100%)	structural constituent of ribosome (100%);large ribosomal subunit rRNA binding (100%)	GO:0006412 (100%);GO:0042254 (100%)	translation (100%);ribosome biogenesis (100%)	IPR001790 (100%);IPR002363 (100%);IPR022973 (100%)	Ribosomal protein L10P (100%);Ribosomal protein L10, eubacterial, conserved site (100%);Ribosomal protein L10 (100%)
LLGSMQSPVANLAR	Bacteria	Bacteria																														GO:0015934 (100%)	large ribosomal subunit (100%)	GO:0003735 (100%);GO:0070180 (100%)	structural constituent of ribosome (100%);large ribosomal subunit rRNA binding (100%)	GO:0006412 (100%);GO:0042254 (100%)	translation (100%);ribosome biogenesis (100%)	IPR001790 (100%);IPR002363 (100%);IPR022973 (100%)	Ribosomal protein L10P (100%);Ribosomal protein L10, eubacterial, conserved site (100%);Ribosomal protein L10 (100%)
LLGSMQSPVTNLAR	Roseburia	Bacteria				Firmicutes			Clostridia				Clostridiales					Lachnospiraceae				Roseburia										GO:0015934 (100%)	large ribosomal subunit (100%)	GO:0003735 (100%);GO:0070180 (100%)	structural constituent of ribosome (100%);large ribosomal subunit rRNA binding (100%)	GO:0006412 (100%);GO:0042254 (100%)	translation (100%);ribosome biogenesis (100%)	IPR001790 (100%);IPR002363 (100%);IPR022973 (100%)	Ribosomal protein L10P (100%);Ribosomal protein L10, eubacterial, conserved site (100%);Ribosomal protein L10 (100%)
LLGSVNNSYGTLALNR
LLGSVSYLSAGPLGSITR	Clostridiales	Bacteria				Firmicutes			Clostridia				Clostridiales																			GO:0005623 (100%)	cell (100%)	GO:0008199 (100%)	ferric iron binding (100%)	GO:0006826 (100%);GO:0006879 (100%)	iron ion transport (100%);cellular iron ion homeostasis (100%)	IPR026906 (100%);IPR032675 (100%);IPR002024 (50%)	BspA type Leucine rich repeat region (100%);Leucine-rich repeat domain superfamily (100%);Bacterioferritin (50%)
LLGTINAAGSALAR	Akkermansia	Bacteria				Verrucomicrobia			Verrucomicrobiae				Verrucomicrobiales					Akkermansiaceae				Akkermansia										GO:0005840 (100%)	ribosome (100%)	GO:0070180 (100%)	large ribosomal subunit rRNA binding (100%)	GO:0006412 (100%);GO:0042254 (92%)	translation (100%);ribosome biogenesis (92%)	IPR001790 (100%);IPR022973 (100%)	Ribosomal protein L10P (100%);Ribosomal protein L10 (100%)
LLGTLEYFSR	Muribaculum intestinale	Bacteria				Bacteroidetes			Bacteroidia				Bacteroidales					Muribaculaceae				Muribaculum				Muribaculum intestinale						GO:0009279 (100%);GO:0016021 (100%)	cell outer membrane (100%);integral component of membrane (100%)					IPR000531 (100%);IPR008969 (100%);IPR012910 (100%)	TonB-dependent receptor-like, beta-barrel (100%);Carboxypeptidase-like, regulatory domain superfamily (100%);TonB-dependent receptor, plug domain (100%)
LLGTSAWYAPGAAAAQLVQAILHDEK
LLGTSAWYAPGAAAAQVAAAVIHNQK
LLGTSAWYAPGAAGAFVVESILHDQK	Bacteroides	Bacteria				Bacteroidetes			Bacteroidia				Bacteroidales					Bacteroidaceae				Bacteroides								1.1.1.37 (100%)	Malate dehydrogenase (100%)	GO:0005737 (2%)	cytoplasm (2%)	GO:0030060 (98%);GO:0016616 (2%)	L-malate dehydrogenase activity (98%);oxidoreductase activity, acting on the CH-OH group of donors, NAD or NADP as acceptor (2%)	GO:0006099 (100%);GO:0005975 (98%);GO:0019752 (98%)	tricarboxylic acid cycle (100%);carbohydrate metabolic process (98%);carboxylic acid metabolic process (98%)	IPR001236 (100%);IPR001557 (100%);IPR011275 (100%)	Lactate/malate dehydrogenase, N-terminal (100%);L-lactate/malate dehydrogenase (100%);Malate dehydrogenase, type 3 (100%)
LLGTSAWYAPGAAGAQMVK	Bacteroidales	Bacteria				Bacteroidetes			Bacteroidia				Bacteroidales																	1.1.1.37 (100%)	Malate dehydrogenase (100%)			GO:0030060 (75%);GO:0016616 (25%)	L-malate dehydrogenase activity (75%);oxidoreductase activity, acting on the CH-OH group of donors, NAD or NADP as acceptor (25%)	GO:0005975 (100%);GO:0006099 (100%);GO:0019752 (100%)	carbohydrate metabolic process (100%);tricarboxylic acid cycle (100%);carboxylic acid metabolic process (100%)	IPR001236 (100%);IPR001557 (100%);IPR011275 (100%)	Lactate/malate dehydrogenase, N-terminal (100%);L-lactate/malate dehydrogenase (100%);Malate dehydrogenase, type 3 (100%)
LLGTSAWYAPGAAGAQVVK	Duncaniella muris	Bacteria				Bacteroidetes			Bacteroidia				Bacteroidales					Muribaculaceae				Duncaniella				Duncaniella muris				1.1.1.37 (100%)	Malate dehydrogenase (100%)			GO:0030060 (100%)	L-malate dehydrogenase activity (100%)	GO:0005975 (100%);GO:0006099 (100%);GO:0019752 (100%)	carbohydrate metabolic process (100%);tricarboxylic acid cycle (100%);carboxylic acid metabolic process (100%)	IPR001236 (100%);IPR001557 (100%);IPR011275 (100%)	Lactate/malate dehydrogenase, N-terminal (100%);L-lactate/malate dehydrogenase (100%);Malate dehydrogenase, type 3 (100%)
LLGTSAWYAPGAASAQMVAAVLGDQK	Bacteroidales	Bacteria				Bacteroidetes			Bacteroidia				Bacteroidales																	1.1.1.37 (100%)	Malate dehydrogenase (100%)			GO:0016616 (50%);GO:0030060 (50%)	oxidoreductase activity, acting on the CH-OH group of donors, NAD or NADP as acceptor (50%);L-malate dehydrogenase activity (50%)	GO:0005975 (100%);GO:0006099 (50%);GO:0019752 (50%)	carbohydrate metabolic process (100%);tricarboxylic acid cycle (50%);carboxylic acid metabolic process (50%)	IPR015955 (100%);IPR022383 (100%);IPR001236 (50%)	Lactate dehydrogenase/glycoside hydrolase, family 4, C-terminal (100%);Lactate/malate dehydrogenase, C-terminal (100%);Lactate/malate dehydrogenase, N-terminal (50%)
LLGTTAATIR	Clostridiales	Bacteria				Firmicutes			Clostridia				Clostridiales																	6.3.5.5 (100%)	Carbamoyl-phosphate synthase (glutamine-hydrolyzing) (100%)			GO:0005524 (100%);GO:0046872 (100%);GO:0004088 (94%)	ATP binding (100%);metal ion binding (100%);carbamoyl-phosphate synthase (glutamine-hydrolyzing) activity (94%)	GO:0006526 (94%);GO:0044205 (94%);GO:0006807 (6%)	arginine biosynthetic process (94%);'de novo' UMP biosynthetic process (94%);nitrogen compound metabolic process (6%)	IPR005479 (100%);IPR005480 (100%);IPR005483 (100%)	Carbamoyl-phosphate synthetase large subunit-like, ATP-binding domain (100%);Carbamoyl-phosphate synthetase, large subunit oligomerisation domain (100%);Carbamoyl-phosphate synthase large subunit, CPSase domain (100%)
LLGVKPQTDANK	Lachnospiraceae bacterium	Bacteria				Firmicutes			Clostridia				Clostridiales					Lachnospiraceae								Lachnospiraceae bacterium												IPR006059 (100%)	Bacterial extracellular solute-binding protein (100%)
LLGWTDSIGTDAYNK
LLGYNDNLTGSWPVNYVTK
LLHAIFGEK	root																													2.7.7.6 (100%)	DNA-directed RNA polymerase (100%)			GO:0003899 (100%);GO:0003677 (99%);GO:0032549 (95%)	DNA-directed 5'-3' RNA polymerase activity (100%);DNA binding (99%);ribonucleoside binding (95%)	GO:0006351 (99%);GO:0046677 (0%);GO:0032259 (0%)	transcription, DNA-templated (99%);response to antibiotic (0%);methylation (0%)	IPR015712 (100%);IPR014724 (100%);IPR007120 (100%)	DNA-directed RNA polymerase, subunit 2 (100%);RNA polymerase Rpb2, OB-fold (100%);DNA-directed RNA polymerase, subunit 2, hybrid-binding domain (100%)
LLHDGQIPSTDVNLK	Mucispirillum schaedleri	Bacteria				Deferribacteres			Deferribacteres				Deferribacterales					Deferribacteraceae				Mucispirillum				Mucispirillum schaedleri								GO:0005506 (100%);GO:0016491 (100%)	iron ion binding (100%);oxidoreductase activity (100%)			IPR003251 (100%);IPR009040 (100%);IPR009078 (100%)	Rubrerythrin (100%);Ferritin-like diiron domain (100%);Ferritin-like superfamily (100%)
LLHGGEIADTMANLK	Bacteroidales	Bacteria				Bacteroidetes			Bacteroidia				Bacteroidales																					GO:0016491 (100%);GO:0046872 (100%)	oxidoreductase activity (100%);metal ion binding (100%)			IPR003251 (100%);IPR009040 (100%);IPR009078 (100%)	Rubrerythrin (100%);Ferritin-like diiron domain (100%);Ferritin-like superfamily (100%)
LLHGGEIADTMSNLR
LLHGGEISDTMDNLR	Paramuribaculum intestinale	Bacteria				Bacteroidetes			Bacteroidia				Bacteroidales					Muribaculaceae				Paramuribaculum				Paramuribaculum intestinale								GO:0016491 (100%);GO:0046872 (100%)	oxidoreductase activity (100%);metal ion binding (100%)			IPR003251 (100%);IPR009040 (100%);IPR009078 (100%)	Rubrerythrin (100%);Ferritin-like diiron domain (100%);Ferritin-like superfamily (100%)
EAAEGENYEWTDMYSR	Paramuribaculum intestinale	Bacteria				Bacteroidetes			Bacteroidia				Bacteroidales					Muribaculaceae				Paramuribaculum				Paramuribaculum intestinale								GO:0016491 (100%);GO:0046872 (100%)	oxidoreductase activity (100%);metal ion binding (100%)			IPR003251 (100%);IPR009040 (100%);IPR009078 (100%)	Rubrerythrin (100%);Ferritin-like diiron domain (100%);Ferritin-like superfamily (100%)
LLHGQVATGWTK	Firmicutes	Bacteria				Firmicutes																								2.7.1.69 (78%);2.7.1.191 (22%);2.7.1.- (6%)	Transferred entry: 2.7.1.191, 2.7.1.192, 2.7.1.193, 2.7.1.194, 2.7.1.1952.7.1.196, 2.7.1.197, 2.7.1.198, 2.7.1.199, 2.7.1.200, 2.7.1.2012.7.1.202, 2.7.1.20 (78%);Protein-N(pi)-phosphohistidine--D-mannose phosphotransferase (22%);Phosphotransferases with an alcohol group as acceptor (6%)	GO:0005737 (100%);GO:0016021 (99%)	cytoplasm (100%);integral component of membrane (99%)	GO:0008982 (100%);GO:0103111 (17%)	protein-N(PI)-phosphohistidine-sugar phosphotransferase activity (100%);D-glucosamine PTS permease activity (17%)	GO:0009401 (100%)	phosphoenolpyruvate-dependent sugar phosphotransferase system (100%)	IPR004720 (101%);IPR036667 (101%);IPR004701 (100%)	Phosphotransferase system, sorbose subfamily IIB component (101%);Phosphotransferase system, sorbose subfamily IIB component superfamily (101%);Phosphotransferase system, mannose-type IIA component (100%)
LLHGQVATSWTK	Bacteria	Bacteria																												2.7.1.69 (93%);2.7.1.- (7%);2.7.1.191 (7%)	Transferred entry: 2.7.1.191, 2.7.1.192, 2.7.1.193, 2.7.1.194, 2.7.1.1952.7.1.196, 2.7.1.197, 2.7.1.198, 2.7.1.199, 2.7.1.200, 2.7.1.2012.7.1.202, 2.7.1.20 (93%);Phosphotransferases with an alcohol group as acceptor (7%);Protein-N(pi)-phosphohistidine--D-mannose phosphotransferase (7%)	GO:0005737 (100%);GO:0016021 (91%)	cytoplasm (100%);integral component of membrane (91%)	GO:0008982 (100%);GO:0103111 (15%)	protein-N(PI)-phosphohistidine-sugar phosphotransferase activity (100%);D-glucosamine PTS permease activity (15%)	GO:0009401 (100%)	phosphoenolpyruvate-dependent sugar phosphotransferase system (100%)	IPR004720 (100%);IPR036667 (100%);IPR004701 (92%)	Phosphotransferase system, sorbose subfamily IIB component (100%);Phosphotransferase system, sorbose subfamily IIB component superfamily (100%);Phosphotransferase system, mannose-type IIA component (92%)
LLHGQVATTWTK	Bacteria	Bacteria																												2.7.1.69 (72%);2.7.1.191 (25%);2.7.1.- (6%)	Transferred entry: 2.7.1.191, 2.7.1.192, 2.7.1.193, 2.7.1.194, 2.7.1.1952.7.1.196, 2.7.1.197, 2.7.1.198, 2.7.1.199, 2.7.1.200, 2.7.1.2012.7.1.202, 2.7.1.20 (72%);Protein-N(pi)-phosphohistidine--D-mannose phosphotransferase (25%);Phosphotransferases with an alcohol group as acceptor (6%)	GO:0005737 (98%);GO:0016021 (98%)	cytoplasm (98%);integral component of membrane (98%)	GO:0008982 (98%);GO:0103111 (11%);GO:0016740 (2%)	protein-N(PI)-phosphohistidine-sugar phosphotransferase activity (98%);D-glucosamine PTS permease activity (11%);transferase activity (2%)	GO:0009401 (98%)	phosphoenolpyruvate-dependent sugar phosphotransferase system (98%)	IPR004701 (100%);IPR004720 (100%);IPR033887 (100%)	Phosphotransferase system, mannose-type IIA component (100%);Phosphotransferase system, sorbose subfamily IIB component (100%);PTS system mannose/sorbose specific IIA subunit (100%)
LLHGQVGDTLQNLK
LLHLEDELHGR	Bacteria	Bacteria																														GO:0005737 (100%)	cytoplasm (100%)	GO:0005524 (100%)	ATP binding (100%)	GO:0009408 (100%);GO:0019538 (100%);GO:0042026 (100%)	response to heat (100%);protein metabolic process (100%);protein refolding (100%)	IPR001270 (100%);IPR003593 (100%);IPR003959 (100%)	ClpA/B family (100%);AAA+ ATPase domain (100%);ATPase, AAA-type, core (100%)
LLHLEEELHK	root																															GO:0005737 (76%);GO:0016020 (1%);GO:0009570 (1%)	cytoplasm (76%);membrane (1%);chloroplast stroma (1%)	GO:0005524 (100%);GO:0008233 (18%);GO:0008237 (1%)	ATP binding (100%);peptidase activity (18%);metallopeptidase activity (1%)	GO:0009408 (76%);GO:0042026 (76%);GO:0019538 (72%)	response to heat (76%);protein refolding (76%);protein metabolic process (72%)	IPR003959 (100%);IPR027417 (100%);IPR001270 (100%)	ATPase, AAA-type, core (100%);P-loop containing nucleoside triphosphate hydrolase (100%);ClpA/B family (100%)
LLHLEEELHNR	root																															GO:0005737 (85%)	cytoplasm (85%)	GO:0005524 (100%);GO:0003723 (23%);GO:0008233 (23%)	ATP binding (100%);RNA binding (23%);peptidase activity (23%)	GO:0009408 (85%);GO:0042026 (85%);GO:0019538 (69%)	response to heat (85%);protein refolding (85%);protein metabolic process (69%)	IPR001270 (100%);IPR003593 (100%);IPR003959 (100%)	ClpA/B family (100%);AAA+ ATPase domain (100%);ATPase, AAA-type, core (100%)
LLHLEEELHSR	Sphingobacteriia	Bacteria				Bacteroidetes			Sphingobacteriia																							GO:0005737 (100%)	cytoplasm (100%)	GO:0005524 (100%)	ATP binding (100%)	GO:0009408 (100%);GO:0019538 (100%);GO:0042026 (100%)	response to heat (100%);protein metabolic process (100%);protein refolding (100%)	IPR001270 (100%);IPR003593 (100%);IPR003959 (100%)	ClpA/B family (100%);AAA+ ATPase domain (100%);ATPase, AAA-type, core (100%)
LLHLVNEDTEAFNR	Duncaniella muris	Bacteria				Bacteroidetes			Bacteroidia				Bacteroidales					Muribaculaceae				Duncaniella				Duncaniella muris				2.1.2.5 (100%)	Glutamate formimidoyltransferase (100%)			GO:0005542 (100%);GO:0030409 (75%);GO:0016740 (25%)	folic acid binding (100%);glutamate formimidoyltransferase activity (75%);transferase activity (25%)	GO:0044237 (100%)	cellular metabolic process (100%)	IPR004227 (100%);IPR007044 (100%);IPR012886 (100%)	Formiminotransferase catalytic domain (100%);Cyclodeaminase/cyclohydrolase (100%);Formiminotransferase, N-terminal subdomain (100%)
LLHSWYTAGIINPDANVMTDSGK
LLHVPAR	root																													2.8.1.7 (100%)	Cysteine desulfurase (100%)	GO:0015935 (45%);GO:0016021 (23%);GO:0005643 (5%)	small ribosomal subunit (45%);integral component of membrane (23%);nuclear pore (5%)	GO:0003735 (45%);GO:0019843 (45%);GO:0003824 (9%)	structural constituent of ribosome (45%);rRNA binding (45%);catalytic activity (9%)	GO:0006412 (45%);GO:0006935 (9%);GO:0007165 (9%)	translation (45%);chemotaxis (9%);signal transduction (9%)	IPR001912 (34%);IPR002942 (34%);IPR005709 (34%)	Ribosomal protein S4/S9, N-terminal (34%);RNA-binding S4 domain (34%);Ribosomal protein S4, bacterial-type (34%)
LLHVPER	Bacteria	Bacteria																												1.97.1.- (100%)	Other oxidoreductases (100%)	GO:0015935 (86%);GO:0005840 (3%)	small ribosomal subunit (86%);ribosome (3%)	GO:0019843 (88%);GO:0003735 (86%);GO:0003677 (6%)	rRNA binding (88%);structural constituent of ribosome (86%);DNA binding (6%)	GO:0006412 (88%);GO:0006355 (6%)	translation (88%);regulation of transcription, DNA-templated (6%)	IPR001912 (88%);IPR002942 (88%);IPR005709 (88%)	Ribosomal protein S4/S9, N-terminal (88%);RNA-binding S4 domain (88%);Ribosomal protein S4, bacterial-type (88%)
ADIPENIK	root																															GO:0015935 (96%);GO:0005840 (4%)	small ribosomal subunit (96%);ribosome (4%)	GO:0019843 (98%);GO:0003735 (96%);GO:0003723 (1%)	rRNA binding (98%);structural constituent of ribosome (96%);RNA binding (1%)	GO:0006412 (98%);GO:0045903 (0%)	translation (98%);positive regulation of translational fidelity (0%)	IPR036986 (100%);IPR001912 (99%);IPR002942 (99%)	RNA-binding S4 domain superfamily (100%);Ribosomal protein S4/S9, N-terminal (99%);RNA-binding S4 domain (99%)
LLHVPTR	root																															GO:0016021 (50%);GO:0015935 (40%)	integral component of membrane (50%);small ribosomal subunit (40%)	GO:0000030 (40%);GO:0003735 (40%);GO:0019843 (40%)	mannosyltransferase activity (40%);structural constituent of ribosome (40%);rRNA binding (40%)	GO:0006412 (40%);GO:0006493 (40%)	translation (40%);protein O-linked glycosylation (40%)	IPR001680 (36%);IPR015943 (36%);IPR017986 (36%)	WD40 repeat (36%);WD40/YVTN repeat-like-containing domain superfamily (36%);WD40-repeat-containing domain (36%)
LLIEDLEAR	Craniata	Eukaryota	Metazoa			Chordata	Craniata																									GO:0016021 (100%);GO:0005654 (55%);GO:0005747 (55%)	integral component of membrane (100%);nucleoplasm (55%);mitochondrial respiratory chain complex I (55%)	GO:0008137 (55%);GO:0003954 (18%);GO:0005524 (9%)	NADH dehydrogenase (ubiquinone) activity (55%);NADH dehydrogenase activity (18%);ATP binding (9%)	GO:0030308 (55%);GO:0032981 (55%);GO:0035458 (55%)	negative regulation of cell growth (55%);mitochondrial respiratory chain complex I assembly (55%);cellular response to interferon-beta (55%)	IPR009346 (80%);IPR001073 (20%);IPR008983 (20%)	GRIM-19 (80%);C1q domain (20%);Tumour necrosis factor-like domain superfamily (20%)
LLIEDVNIR	Faecalibaculum rodentium	Bacteria				Firmicutes			Erysipelotrichia				Erysipelotrichales					Erysipelotrichaceae				Faecalibaculum				Faecalibaculum rodentium						GO:0005840 (100%)	ribosome (100%)	GO:0003729 (100%);GO:0003735 (100%);GO:0019843 (100%)	mRNA binding (100%);structural constituent of ribosome (100%);rRNA binding (100%)	GO:0006412 (100%)	translation (100%)	IPR001351 (100%);IPR004044 (100%);IPR004087 (100%)	Ribosomal protein S3, C-terminal (100%);K Homology domain, type 2 (100%);K Homology domain (100%)
LLIEVTTDGSIAPQDALK	Bacteroidales	Bacteria				Bacteroidetes			Bacteroidia				Bacteroidales																	2.7.7.6 (100%)	DNA-directed RNA polymerase (100%)			GO:0003677 (100%);GO:0003899 (100%);GO:0046983 (100%)	DNA binding (100%);DNA-directed 5'-3' RNA polymerase activity (100%);protein dimerization activity (100%)	GO:0006351 (100%)	transcription, DNA-templated (100%)	IPR011260 (100%);IPR011262 (100%);IPR011263 (100%)	RNA polymerase, alpha subunit, C-terminal (100%);DNA-directed RNA polymerase, insert domain (100%);DNA-directed RNA polymerase, RpoA/D/Rpb3-type (100%)
LLIGDDEHGWDDDGVFNYEGGCYAK	Bacteroidales	Bacteria				Bacteroidetes			Bacteroidia				Bacteroidales																	4.1.1.49 (100%)	Phosphoenolpyruvate carboxykinase (ATP) (100%)	GO:0005737 (50%)	cytoplasm (50%)	GO:0004612 (100%);GO:0005524 (100%);GO:0016301 (100%)	phosphoenolpyruvate carboxykinase (ATP) activity (100%);ATP binding (100%);kinase activity (100%)	GO:0006094 (100%)	gluconeogenesis (100%)	IPR001272 (100%);IPR013035 (100%);IPR015994 (100%)	Phosphoenolpyruvate carboxykinase, ATP-utilising (100%);Phosphoenolpyruvate carboxykinase, C-terminal (100%);Phosphoenolpyruvate carboxykinase (ATP), conserved site (100%)
LLIGDDEHGWDDNGVFNFEGGCYAK	Bacteria	Bacteria																												4.1.1.49 (100%)	Phosphoenolpyruvate carboxykinase (ATP) (100%)	GO:0005737 (96%)	cytoplasm (96%)	GO:0004612 (100%);GO:0005524 (100%);GO:0016301 (99%)	phosphoenolpyruvate carboxykinase (ATP) activity (100%);ATP binding (100%);kinase activity (99%)	GO:0006094 (100%)	gluconeogenesis (100%)	IPR001272 (100%);IPR013035 (100%);IPR015994 (100%)	Phosphoenolpyruvate carboxykinase, ATP-utilising (100%);Phosphoenolpyruvate carboxykinase, C-terminal (100%);Phosphoenolpyruvate carboxykinase (ATP), conserved site (100%)
LLIGDDEHGWDDNGVFNYEGGCYAK	Bacteria	Bacteria																												4.1.1.49 (100%)	Phosphoenolpyruvate carboxykinase (ATP) (100%)	GO:0005737 (97%)	cytoplasm (97%)	GO:0004612 (100%);GO:0005524 (100%);GO:0016301 (100%)	phosphoenolpyruvate carboxykinase (ATP) activity (100%);ATP binding (100%);kinase activity (100%)	GO:0006094 (100%)	gluconeogenesis (100%)	IPR001272 (100%);IPR008210 (100%);IPR013035 (100%)	Phosphoenolpyruvate carboxykinase, ATP-utilising (100%);Phosphoenolpyruvate carboxykinase, N-terminal (100%);Phosphoenolpyruvate carboxykinase, C-terminal (100%)
LLIGEGDVMATNQPIIQFAGGAAAAPK	Muribaculaceae	Bacteria				Bacteroidetes			Bacteroidia				Bacteroidales					Muribaculaceae																GO:0003824 (100%)	catalytic activity (100%)			IPR000089 (100%);IPR000891 (100%);IPR003379 (100%)	Biotin/lipoyl attachment (100%);Pyruvate carboxyltransferase (100%);Carboxylase, conserved domain (100%)
LLIGSITEYVTR	Bacilli	Bacteria				Firmicutes			Bacilli																							GO:0005737 (100%)	cytoplasm (100%)					IPR006015 (100%);IPR006016 (100%);IPR014729 (100%)	Universal stress protein A family (100%);UspA (100%);Rossmann-like alpha/beta/alpha sandwich fold (100%)
LLIGSVTEYVTR	Lactobacillales	Bacteria				Firmicutes			Bacilli				Lactobacillales																			GO:0005737 (100%);GO:0005840 (0%)	cytoplasm (100%);ribosome (0%)					IPR006015 (100%);IPR006016 (100%);IPR014729 (100%)	Universal stress protein A family (100%);UspA (100%);Rossmann-like alpha/beta/alpha sandwich fold (100%)
LLIHYTSTLQPGIPSR	Mus musculus	Eukaryota	Metazoa			Chordata	Craniata	Sarcopterygii	Mammalia			Euarchontoglires	Rodentia	Myomorpha				Muridae	Murinae			Mus	Mus			Mus musculus						GO:0005615 (100%)	extracellular space (100%)			GO:0002377 (100%);GO:0006955 (100%)	immunoglobulin production (100%);immune response (100%)	IPR003599 (100%);IPR007110 (100%);IPR013106 (100%)	Immunoglobulin subtype (100%);Immunoglobulin-like domain (100%);Immunoglobulin V-set domain (100%)
LLIIAEDVEGEALTTLIVNK	root																															GO:0005737 (81%)	cytoplasm (81%)	GO:0005524 (100%);GO:0051082 (81%)	ATP binding (100%);unfolded protein binding (81%)	GO:0042026 (85%)	protein refolding (85%)	IPR002423 (100%);IPR027409 (100%);IPR027413 (99%)	Chaperonin Cpn60/TCP-1 family (100%);GroEL-like apical domain superfamily (100%);GroEL-like equatorial domain superfamily (99%)
LLIINGPNLNLLGTR	Bacteria	Bacteria																												4.2.1.10 (100%)	3-dehydroquinate dehydratase (100%)			GO:0003855 (100%)	3-dehydroquinate dehydratase activity (100%)	GO:0009073 (100%);GO:0009423 (100%)	aromatic amino acid family biosynthetic process (100%);chorismate biosynthetic process (100%)	IPR001874 (100%);IPR018509 (100%);IPR036441 (100%)	Dehydroquinase, class II (100%);Dehydroquinase, class II, conserved site (100%);Dehydroquinase, class II superfamily (100%)
LLILDEPTAVLTEK	Bacteria	Bacteria																												3.6.3.17 (100%)	Transferred entry: 7.5.2.8 (100%)			GO:0005524 (100%);GO:0016887 (100%);GO:0015407 (6%)	ATP binding (100%);ATPase activity (100%);ATPase-coupled monosaccharide transmembrane transporter activity (6%)	GO:0008643 (9%)	carbohydrate transport (9%)	IPR003439 (100%);IPR017871 (100%);IPR027417 (100%)	ABC transporter-like (100%);ABC transporter, conserved site (100%);P-loop containing nucleoside triphosphate hydrolase (100%)
LLILDEPTSSLNDEDAK	root																													3.6.3.17 (100%)	Transferred entry: 7.5.2.8 (100%)			GO:0005524 (100%);GO:0016887 (97%);GO:0015407 (27%)	ATP binding (100%);ATPase activity (97%);ATPase-coupled monosaccharide transmembrane transporter activity (27%)			IPR003439 (100%);IPR003593 (100%);IPR027417 (100%)	ABC transporter-like (100%);AAA+ ATPase domain (100%);P-loop containing nucleoside triphosphate hydrolase (100%)
LLILDEPTSSLNEK	Bacteria	Bacteria																																GO:0005524 (100%);GO:0016887 (78%)	ATP binding (100%);ATPase activity (78%)	GO:0008643 (11%)	carbohydrate transport (11%)	IPR003439 (100%);IPR003593 (100%);IPR027417 (100%)	ABC transporter-like (100%);AAA+ ATPase domain (100%);P-loop containing nucleoside triphosphate hydrolase (100%)
LLINVSETYFTK	Bacteroides	Bacteria				Bacteroidetes			Bacteroidia				Bacteroidales					Bacteroidaceae				Bacteroides										GO:0016020 (100%)	membrane (100%)	GO:0022857 (100%)	transmembrane transporter activity (100%)			IPR006143 (100%);IPR032317 (100%)	RND efflux pump, membrane fusion protein (100%);RND efflux pump, membrane fusion protein, barrel-sandwich domain (100%)
LLIPAQNVLYR
LLIPDQILLK
LLIPIDTVAADDFSNDANYK
LLIQPQYSPMK	Muribaculum	Bacteria				Bacteroidetes			Bacteroidia				Bacteroidales					Muribaculaceae				Muribaculum								7.1.2.2 (100%)	H(+)-transporting two-sector ATPase (100%)	GO:0005886 (100%);GO:0045261 (100%)	plasma membrane (100%);proton-transporting ATP synthase complex, catalytic core F(1) (100%)	GO:0005524 (100%);GO:0046933 (100%);GO:0016787 (50%)	ATP binding (100%);proton-transporting ATP synthase activity, rotational mechanism (100%);hydrolase activity (50%)	GO:0015986 (100%)	ATP synthesis coupled proton transport (100%)	IPR000194 (100%);IPR000793 (100%);IPR004100 (100%)	ATPase, F1/V1/A1 complex, alpha/beta subunit, nucleotide-binding domain (100%);ATP synthase, alpha subunit, C-terminal (100%);ATPase, F1/V1/A1 complex, alpha/beta subunit, N-terminal domain (100%)
LLIQSEFPSLLK	Murinae	Eukaryota	Metazoa			Chordata	Craniata	Sarcopterygii	Mammalia			Euarchontoglires	Rodentia	Myomorpha				Muridae	Murinae													GO:0016323 (50%);GO:0016324 (50%)	basolateral plasma membrane (50%);apical plasma membrane (50%)	GO:0005509 (100%);GO:0046914 (100%);GO:0005499 (50%)	calcium ion binding (100%);transition metal ion binding (100%);vitamin D binding (50%)			IPR001751 (100%);IPR002048 (100%);IPR011992 (100%)	S100/Calbindin-D9k, conserved site (100%);EF-hand domain (100%);EF-hand domain pair (100%)
LLIQYIEDFEAK	Bacteria	Bacteria																																GO:0016301 (100%)	kinase activity (100%)			IPR027417 (100%)	P-loop containing nucleoside triphosphate hydrolase (100%)
LLISEGNTLRPGVPSR	Mus musculus	Eukaryota	Metazoa			Chordata	Craniata	Sarcopterygii	Mammalia			Euarchontoglires	Rodentia	Myomorpha				Muridae	Murinae			Mus	Mus			Mus musculus						GO:0005615 (100%)	extracellular space (100%)			GO:0002377 (100%);GO:0006955 (100%)	immunoglobulin production (100%);immune response (100%)	IPR007110 (100%);IPR013106 (100%);IPR013783 (100%)	Immunoglobulin-like domain (100%);Immunoglobulin V-set domain (100%);Immunoglobulin-like fold (100%)
LLISGATSLETGVPSR	Mus musculus	Eukaryota	Metazoa			Chordata	Craniata	Sarcopterygii	Mammalia			Euarchontoglires	Rodentia	Myomorpha				Muridae	Murinae			Mus	Mus			Mus musculus						GO:0005615 (100%)	extracellular space (100%)			GO:0002377 (100%);GO:0006955 (100%)	immunoglobulin production (100%);immune response (100%)	IPR003599 (100%);IPR007110 (100%);IPR013106 (100%)	Immunoglobulin subtype (100%);Immunoglobulin-like domain (100%);Immunoglobulin V-set domain (100%)
LLISLSQGNR	Craniata	Eukaryota	Metazoa			Chordata	Craniata																									GO:0005654 (25%);GO:0005635 (25%);GO:0005819 (25%)	nucleoplasm (25%);nuclear envelope (25%);spindle (25%)	GO:0005544 (100%);GO:0005509 (98%);GO:0044548 (27%)	calcium-dependent phospholipid binding (100%);calcium ion binding (98%);S100 protein binding (27%)	GO:0032506 (27%);GO:0006909 (26%);GO:0051592 (26%)	cytokinetic process (27%);phagocytosis (26%);response to calcium ion (26%)	IPR001464 (100%);IPR018502 (100%);IPR037104 (100%)	Annexin (100%);Annexin repeat (100%);Annexin superfamily (100%)
LLISNDIFGQNIASSER
LLIVAEDIEGEALTTLIVNK	Clostridiales	Bacteria				Firmicutes			Clostridia				Clostridiales																			GO:0005737 (92%)	cytoplasm (92%)	GO:0005524 (100%);GO:0051082 (92%)	ATP binding (100%);unfolded protein binding (92%)	GO:0042026 (92%)	protein refolding (92%)	IPR002423 (100%);IPR027409 (100%);IPR027413 (100%)	Chaperonin Cpn60/TCP-1 family (100%);GroEL-like apical domain superfamily (100%);GroEL-like equatorial domain superfamily (100%)
LLIYDTSNLASGVPVR	Mus musculus	Eukaryota	Metazoa			Chordata	Craniata	Sarcopterygii	Mammalia			Euarchontoglires	Rodentia	Myomorpha				Muridae	Murinae			Mus	Mus			Mus musculus						GO:0005615 (100%);GO:0019814 (100%)	extracellular space (100%);immunoglobulin complex (100%)			GO:0002250 (100%);GO:0002377 (100%);GO:0006955 (100%)	adaptive immune response (100%);immunoglobulin production (100%);immune response (100%)	IPR003599 (100%);IPR007110 (100%);IPR013106 (100%)	Immunoglobulin subtype (100%);Immunoglobulin-like domain (100%);Immunoglobulin V-set domain (100%)
LLIYGASNR	Metazoa	Eukaryota	Metazoa																													GO:0005615 (90%);GO:0019814 (30%)	extracellular space (90%);immunoglobulin complex (30%)	GO:0003676 (10%)	nucleic acid binding (10%)	GO:0002377 (90%);GO:0006955 (90%);GO:0002250 (30%)	immunoglobulin production (90%);immune response (90%);adaptive immune response (30%)	IPR013106 (100%);IPR013783 (100%);IPR036179 (100%)	Immunoglobulin V-set domain (100%);Immunoglobulin-like fold (100%);Immunoglobulin-like domain superfamily (100%)
LLIYGASTR	Craniata	Eukaryota	Metazoa			Chordata	Craniata																									GO:0005615 (61%);GO:0005886 (17%);GO:0005634 (13%)	extracellular space (61%);plasma membrane (17%);nucleus (13%)	GO:0004674 (9%);GO:0005524 (9%);GO:0000900 (4%)	protein serine/threonine kinase activity (9%);ATP binding (9%);translation repressor activity, mRNA regulatory element binding (4%)	GO:0002377 (61%);GO:0006955 (61%);GO:0002250 (9%)	immunoglobulin production (61%);immune response (61%);adaptive immune response (9%)	IPR013106 (100%);IPR013783 (100%);IPR036179 (100%)	Immunoglobulin V-set domain (100%);Immunoglobulin-like fold (100%);Immunoglobulin-like domain superfamily (100%)
LLIYSASYR	Mus musculus	Eukaryota	Metazoa			Chordata	Craniata	Sarcopterygii	Mammalia			Euarchontoglires	Rodentia	Myomorpha				Muridae	Murinae			Mus	Mus			Mus musculus						GO:0005615 (100%);GO:0005886 (100%);GO:0019814 (100%)	extracellular space (100%);plasma membrane (100%);immunoglobulin complex (100%)			GO:0002250 (100%);GO:0002377 (100%);GO:0006955 (100%)	adaptive immune response (100%);immunoglobulin production (100%);immune response (100%)	IPR007110 (100%);IPR013106 (100%);IPR013783 (100%)	Immunoglobulin-like domain (100%);Immunoglobulin V-set domain (100%);Immunoglobulin-like fold (100%)
LLIYSGSTLQSGIPSR	Mus musculus	Eukaryota	Metazoa			Chordata	Craniata	Sarcopterygii	Mammalia			Euarchontoglires	Rodentia	Myomorpha				Muridae	Murinae			Mus	Mus			Mus musculus						GO:0005615 (100%)	extracellular space (100%)			GO:0002377 (100%);GO:0006955 (100%)	immunoglobulin production (100%);immune response (100%)	IPR003599 (100%);IPR007110 (100%);IPR013106 (100%)	Immunoglobulin subtype (100%);Immunoglobulin-like domain (100%);Immunoglobulin V-set domain (100%)
LLIYSTSNLASGVPSR	Mus musculus	Eukaryota	Metazoa			Chordata	Craniata	Sarcopterygii	Mammalia			Euarchontoglires	Rodentia	Myomorpha				Muridae	Murinae			Mus	Mus			Mus musculus						GO:0005615 (100%)	extracellular space (100%)			GO:0002377 (100%);GO:0006955 (100%)	immunoglobulin production (100%);immune response (100%)	IPR003599 (100%);IPR007110 (100%);IPR013106 (100%)	Immunoglobulin subtype (100%);Immunoglobulin-like domain (100%);Immunoglobulin V-set domain (100%)
LLIYWASTR	Craniata	Eukaryota	Metazoa			Chordata	Craniata																									GO:0005615 (94%);GO:0005576 (6%);GO:0005634 (6%)	extracellular space (94%);extracellular region (6%);nucleus (6%)	GO:0003823 (6%);GO:0004674 (6%);GO:0005381 (6%)	antigen binding (6%);protein serine/threonine kinase activity (6%);iron ion transmembrane transporter activity (6%)	GO:0002377 (94%);GO:0006955 (94%);GO:0006898 (6%)	immunoglobulin production (94%);immune response (94%);receptor-mediated endocytosis (6%)	IPR013783 (100%);IPR036179 (100%);IPR013106 (99%)	Immunoglobulin-like fold (100%);Immunoglobulin-like domain superfamily (100%);Immunoglobulin V-set domain (99%)
DGLAELLK	root																													2.1.1.217 (50%);4.6.1.16 (50%)	tRNA (adenine(22)-N(1))-methyltransferase (50%);tRNA-intron lyase (50%)	GO:0000214 (33%)	tRNA-intron endonuclease complex (33%)	GO:0000213 (33%);GO:0003676 (33%);GO:0004181 (33%)	tRNA-intron endonuclease activity (33%);nucleic acid binding (33%);metallocarboxypeptidase activity (33%)	GO:0006388 (33%)	tRNA splicing, via endonucleolytic cleavage and ligation (33%)	IPR005531 (78%);IPR003018 (7%);IPR029016 (7%)	Alkaline shock protein Asp23 (78%);GAF domain (7%);GAF-like domain superfamily (7%)
LLKPGFDAIQATVK	Schaedlerella arabinosiphila	Bacteria				Firmicutes			Clostridia				Clostridiales					Lachnospiraceae				Schaedlerella				Schaedlerella arabinosiphila				4.1.2.13 (100%)	Fructose-bisphosphate aldolase (100%)			GO:0004332 (100%);GO:0008270 (100%)	fructose-bisphosphate aldolase activity (100%);zinc ion binding (100%)	GO:0006096 (100%);GO:0030388 (100%)	glycolytic process (100%);fructose 1,6-bisphosphate metabolic process (100%)	IPR000771 (100%);IPR011289 (100%);IPR013785 (100%)	Fructose-bisphosphate aldolase, class-II (100%);Fructose-1,6-bisphosphate aldolase, class 2 (100%);Aldolase-type TIM barrel (100%)
LLKPGYEAIIDK	Dorea	Bacteria				Firmicutes			Clostridia				Clostridiales					Lachnospiraceae				Dorea												GO:0004332 (100%);GO:0008270 (100%)	fructose-bisphosphate aldolase activity (100%);zinc ion binding (100%)	GO:0006096 (100%);GO:0030388 (100%)	glycolytic process (100%);fructose 1,6-bisphosphate metabolic process (100%)	IPR000771 (100%);IPR011289 (100%);IPR013785 (100%)	Fructose-bisphosphate aldolase, class-II (100%);Fructose-1,6-bisphosphate aldolase, class 2 (100%);Aldolase-type TIM barrel (100%)
LLKPLEYYEK	Bacteroidales	Bacteria				Bacteroidetes			Bacteroidia				Bacteroidales																	2.4.2.14 (100%)	Amidophosphoribosyltransferase (100%)			GO:0016757 (50%);GO:0016740 (26%);GO:0004044 (10%)	transferase activity, transferring glycosyl groups (50%);transferase activity (26%);amidophosphoribosyltransferase activity (10%)	GO:0009116 (95%);GO:0006541 (23%);GO:0006189 (1%)	nucleoside metabolic process (95%);glutamine metabolic process (23%);'de novo' IMP biosynthetic process (1%)	IPR017932 (100%);IPR029055 (100%);IPR029057 (100%)	Glutamine amidotransferase type 2 domain (100%);Nucleophile aminohydrolases, N-terminal (100%);Phosphoribosyltransferase-like (100%)
LLLADDENIFAYTR
LLLADEPTGALDSK	Bacteria	Bacteria																												3.6.3.- (86%);7.6.2.- (14%)	Acting on acid anhydrides; catalyzing transmembrane movement of substances (86%);Linked to the hydrolysis of a nucleoside triphosphate (14%)	GO:0005887 (1%);GO:0005886 (1%)	integral component of plasma membrane (1%);plasma membrane (1%)	GO:0005524 (100%);GO:0016887 (98%);GO:0008559 (1%)	ATP binding (100%);ATPase activity (98%);ATPase-coupled xenobiotic transmembrane transporter activity (1%)	GO:0046677 (1%);GO:1990961 (1%);GO:0042953 (1%)	response to antibiotic (1%);xenobiotic detoxification by transmembrane export across the plasma membrane (1%);lipoprotein transport (1%)	IPR003439 (100%);IPR027417 (100%);IPR003593 (99%)	ABC transporter-like (100%);P-loop containing nucleoside triphosphate hydrolase (100%);AAA+ ATPase domain (99%)
LLLAIFGEK	Bacteria	Bacteria																												2.7.7.6 (100%)	DNA-directed RNA polymerase (100%)	GO:0016021 (1%)	integral component of membrane (1%)	GO:0003899 (99%);GO:0003677 (98%);GO:0032549 (98%)	DNA-directed 5'-3' RNA polymerase activity (99%);DNA binding (98%);ribonucleoside binding (98%)	GO:0006351 (98%);GO:0015031 (1%)	transcription, DNA-templated (98%);protein transport (1%)	IPR007120 (99%);IPR015712 (99%);IPR037033 (98%)	DNA-directed RNA polymerase, subunit 2, hybrid-binding domain (99%);DNA-directed RNA polymerase, subunit 2 (99%);DNA-directed RNA polymerase, subunit 2, hybrid-binding domain superfamily (98%)
LLLDNLGAYTVK	Paramuribaculum intestinale	Bacteria				Bacteroidetes			Bacteroidia				Bacteroidales					Muribaculaceae				Paramuribaculum				Paramuribaculum intestinale
LLLEQLGMPFR	Desulfovibrionaceae bacterium	Bacteria				Proteobacteria	delta/epsilon subdivisions		Deltaproteobacteria				Desulfovibrionales					Desulfovibrionaceae								Desulfovibrionaceae bacterium						GO:0005840 (100%)	ribosome (100%)	GO:0000049 (100%);GO:0003735 (100%);GO:0019843 (100%)	tRNA binding (100%);structural constituent of ribosome (100%);rRNA binding (100%)	GO:0006412 (100%)	translation (100%)	IPR002132 (100%);IPR020930 (100%);IPR022803 (100%)	Ribosomal protein L5 (100%);Ribosomal protein L5, bacterial-type (100%);Ribosomal protein L5 domain superfamily (100%)
LLLFSATMPSEVAR
LLLGEAEEK	Lachnospiraceae	Bacteria				Firmicutes			Clostridia				Clostridiales					Lachnospiraceae
LLLIGDSGVGK	root																													3.6.5.2 (56%);3.1.4.12 (20%);3.1.5.1 (8%)	Small monomeric GTPase (56%);Sphingomyelin phosphodiesterase (20%);dGTPase (8%)	GO:0012505 (7%);GO:0005886 (6%);GO:0035974 (4%)	endomembrane system (7%);plasma membrane (6%);meiotic spindle pole body (4%)	GO:0003924 (100%);GO:0005525 (100%);GO:0019003 (2%)	GTPase activity (100%);GTP binding (100%);GDP binding (2%)	GO:0032482 (8%);GO:0006886 (7%);GO:0006904 (4%)	Rab protein signal transduction (8%);intracellular protein transport (7%);vesicle docking involved in exocytosis (4%)	IPR027417 (100%);IPR001806 (100%);IPR005225 (96%)	P-loop containing nucleoside triphosphate hydrolase (100%);Small GTPase (100%);Small GTP-binding protein domain (96%)
LLLIHLPGGVDYR	Euarchontoglires	Eukaryota	Metazoa			Chordata	Craniata	Sarcopterygii	Mammalia			Euarchontoglires																				GO:0005856 (85%);GO:0016459 (15%);GO:0005903 (5%)	cytoskeleton (85%);myosin complex (15%);brush border (5%)	GO:0003774 (15%);GO:0003779 (15%);GO:0005524 (15%)	motor activity (15%);actin binding (15%);ATP binding (15%)			IPR000857 (100%);IPR038185 (100%);IPR000299 (85%)	MyTH4 domain (100%);MyTH4 domain superfamily (100%);FERM domain (85%)
LLLIPADPEDGK	Bacteroidia	Bacteria				Bacteroidetes			Bacteroidia																							GO:0005737 (100%)	cytoplasm (100%)	GO:0016149 (100%)	translation release factor activity, codon specific (100%)			IPR000352 (100%);IPR004373 (100%);IPR005139 (100%)	Peptide chain release factor class I (100%);Peptide chain release factor 1 (100%);Peptide chain release factor (100%)
LLLLATDGK	Bacteroidales	Bacteria				Bacteroidetes			Bacteroidia				Bacteroidales
LLLLDEHTAALDPLTAK	Dubosiella	Bacteria				Firmicutes			Erysipelotrichia				Erysipelotrichales					Erysipelotrichaceae				Dubosiella												GO:0005524 (100%);GO:0016887 (100%)	ATP binding (100%);ATPase activity (100%)			IPR003439 (100%);IPR003593 (100%);IPR017871 (100%)	ABC transporter-like (100%);AAA+ ATPase domain (100%);ABC transporter, conserved site (100%)
LLLLDEPLSNLDAK	root																													3.6.3.31 (47%);7.6.2.11 (27%);3.6.3.20 (11%)	Transferred entry: 7.6.2.11 (47%);ABC-type polyamine transporter (27%);Transferred entry: 7.6.2.10 (11%)	GO:0043190 (84%);GO:0005623 (1%);GO:0005886 (0%)	ATP-binding cassette (ABC) transporter complex (84%);cell (1%);plasma membrane (0%)	GO:0005524 (100%);GO:0016887 (91%);GO:0022857 (77%)	ATP binding (100%);ATPase activity (91%);transmembrane transporter activity (77%)	GO:0033212 (1%)	iron import into cell (1%)	IPR003439 (100%);IPR027417 (100%);IPR017871 (99%)	ABC transporter-like (100%);P-loop containing nucleoside triphosphate hydrolase (100%);ABC transporter, conserved site (99%)
LLLLDEPLSNLDAR	Bacteria	Bacteria																												3.6.3.- (33%);3.6.3.31 (33%);7.6.2.11 (33%)	Acting on acid anhydrides; catalyzing transmembrane movement of substances (33%);Transferred entry: 7.6.2.11 (33%);ABC-type polyamine transporter (33%)	GO:0043190 (57%);GO:0005886 (1%)	ATP-binding cassette (ABC) transporter complex (57%);plasma membrane (1%)	GO:0005524 (100%);GO:0016887 (87%);GO:0022857 (57%)	ATP binding (100%);ATPase activity (87%);transmembrane transporter activity (57%)	GO:0008643 (5%)	carbohydrate transport (5%)	IPR003439 (100%);IPR003593 (100%);IPR017871 (100%)	ABC transporter-like (100%);AAA+ ATPase domain (100%);ABC transporter, conserved site (100%)
LLLLGAGESGK	Eukaryota	Eukaryota																												3.6.1.15 (44%);3.6.5.1 (44%);3.2.1.21 (6%)	Nucleoside-triphosphate phosphatase (44%);Heterotrimeric G-protein GTPase (44%);Beta-glucosidase (6%)	GO:0005834 (22%);GO:0005886 (4%);GO:0005813 (4%)	heterotrimeric G-protein complex (22%);plasma membrane (4%);centrosome (4%)	GO:0003924 (98%);GO:0031683 (98%);GO:0005525 (96%)	GTPase activity (98%);G-protein beta/gamma-subunit complex binding (98%);GTP binding (96%)	GO:0007188 (50%);GO:0007186 (46%);GO:0051301 (4%)	adenylate cyclase-modulating G protein-coupled receptor signaling pathway (50%);G protein-coupled receptor signaling pathway (46%);cell division (4%)	IPR001019 (100%);IPR027417 (100%);IPR011025 (97%)	Guanine nucleotide binding protein (G-protein), alpha subunit (100%);P-loop containing nucleoside triphosphate hydrolase (100%);G protein alpha subunit, helical insertion (97%)
LLLLGTGESGK	Eukaryota	Eukaryota																												3.6.1.15 (50%);3.6.5.1 (50%)	Nucleoside-triphosphate phosphatase (50%);Heterotrimeric G-protein GTPase (50%)	GO:0005834 (8%);GO:0016020 (5%);GO:0001750 (5%)	heterotrimeric G-protein complex (8%);membrane (5%);photoreceptor outer segment (5%)	GO:0005525 (99%);GO:0003924 (98%);GO:0031683 (98%)	GTP binding (99%);GTPase activity (98%);G-protein beta/gamma-subunit complex binding (98%)	GO:0007186 (87%);GO:0060158 (8%);GO:0007188 (6%)	G protein-coupled receptor signaling pathway (87%);phospholipase C-activating dopamine receptor signaling pathway (8%);adenylate cyclase-modulating G protein-coupled receptor signaling pathway (6%)	IPR001019 (100%);IPR027417 (100%);IPR011025 (100%)	Guanine nucleotide binding protein (G-protein), alpha subunit (100%);P-loop containing nucleoside triphosphate hydrolase (100%);G protein alpha subunit, helical insertion (100%)
LLLMSGQFYDSLTDEQK	Ruminococcus	Bacteria				Firmicutes			Clostridia				Clostridiales					Ruminococcaceae				Ruminococcus														GO:0055085 (100%)	transmembrane transport (100%)	IPR018389 (100%);IPR038404 (100%)	TRAP transporter solute receptor DctP/TeaA (100%);TRAP transporter solute receptor DctP superfamily (100%)
LLLNEPAIYR	Bacteroidales	Bacteria				Bacteroidetes			Bacteroidia				Bacteroidales																	4.3.2.2 (100%)	Adenylosuccinate lyase (100%)			GO:0004018 (100%);GO:0070626 (100%)	N6-(1,2-dicarboxyethyl)AMP AMP-lyase (fumarate-forming) activity (100%);(S)-2-(5-amino-1-(5-phospho-D-ribosyl)imidazole-4-carboxamido)succinate AMP-lyase (fumarate-forming) activity (100%)	GO:0006189 (99%);GO:0044208 (99%);GO:0006188 (1%)	'de novo' IMP biosynthetic process (99%);'de novo' AMP biosynthetic process (99%);IMP biosynthetic process (1%)	IPR000362 (100%);IPR004769 (100%);IPR008948 (100%)	Fumarate lyase family (100%);Adenylosuccinate lyase (100%);L-Aspartase-like (100%)
LLLNNDNLLR	Metazoa	Eukaryota	Metazoa																													GO:0008290 (99%);GO:0071203 (8%);GO:0005903 (7%)	F-actin capping protein complex (99%);WASH complex (8%);brush border (7%)	GO:0003779 (93%);GO:0051015 (7%);GO:0004843 (0%)	actin binding (93%);actin filament binding (7%);thiol-dependent ubiquitin-specific protease activity (0%)	GO:0051016 (99%);GO:0034329 (8%);GO:0030036 (7%)	barbed-end actin filament capping (99%);cell junction assembly (8%);actin cytoskeleton organization (7%)	IPR002189 (100%);IPR037282 (100%);IPR042489 (99%)	F-actin-capping protein subunit alpha (100%);F-actin-capping protein subunit alpha/beta (100%);F-actin capping protein, alpha subunit, domain 1 (99%)
LLLNSDEEK	Dorea	Bacteria				Firmicutes			Clostridia				Clostridiales					Lachnospiraceae				Dorea								2.4.1.18 (100%)	1,4-alpha-glucan branching enzyme (100%)			GO:0003844 (100%);GO:0004553 (100%);GO:0043169 (100%)	1,4-alpha-glucan branching enzyme activity (100%);hydrolase activity, hydrolyzing O-glycosyl compounds (100%);cation binding (100%)	GO:0005978 (100%)	glycogen biosynthetic process (100%)	IPR004193 (100%);IPR006047 (100%);IPR006048 (100%)	Glycoside hydrolase, family 13, N-terminal (100%);Glycosyl hydrolase, family 13, catalytic domain (100%);Alpha-amylase/branching enzyme, C-terminal all beta (100%)
LLLNYDK	root																													2.3.1.- (89%);2.4.1.182 (11%)	Transferring groups other than amino-acyl groups (89%);Lipid-A-disaccharide synthase (11%)	GO:0005737 (27%);GO:0005886 (27%);GO:0005887 (27%)	cytoplasm (27%);plasma membrane (27%);integral component of plasma membrane (27%)	GO:0016746 (36%);GO:0003924 (27%);GO:0005525 (27%)	transferase activity, transferring acyl groups (36%);GTPase activity (27%);GTP binding (27%)	GO:0009306 (27%);GO:0042274 (27%);GO:0009245 (5%)	protein secretion (27%);ribosomal small subunit biogenesis (27%);lipid A biosynthetic process (5%)	IPR000089 (38%);IPR001078 (38%);IPR003016 (38%)	Biotin/lipoyl attachment (38%);2-oxoacid dehydrogenase acyltransferase, catalytic domain (38%);2-oxo acid dehydrogenase, lipoyl-binding site (38%)
LLLPGELAK	root																													3.6.4.12 (100%)	DNA helicase (100%)	GO:0000786 (99%);GO:0005634 (89%);GO:0005654 (10%)	nucleosome (99%);nucleus (89%);nucleoplasm (10%)	GO:0003677 (100%);GO:0046982 (98%);GO:0042393 (1%)	DNA binding (100%);protein heterodimerization activity (98%);histone binding (1%)	GO:0006334 (10%);GO:0050830 (3%);GO:0002227 (3%)	nucleosome assembly (10%);defense response to Gram-positive bacterium (3%);innate immune response in mucosa (3%)	IPR000558 (100%);IPR009072 (100%);IPR007125 (98%)	Histone H2B (100%);Histone-fold (100%);Histone H2A/H2B/H3 (98%)
LLLPLMNR	Bacteria	Bacteria																												6.1.1.9 (100%)	Valine--tRNA ligase (100%)	GO:0005737 (100%)	cytoplasm (100%)	GO:0004832 (100%);GO:0005524 (100%);GO:0002161 (50%)	valine-tRNA ligase activity (100%);ATP binding (100%);aminoacyl-tRNA editing activity (50%)	GO:0006412 (50%);GO:0006438 (50%)	translation (50%);valyl-tRNA aminoacylation (50%)	IPR002300 (100%);IPR002303 (100%);IPR009008 (100%)	Aminoacyl-tRNA synthetase, class Ia (100%);Valine-tRNA ligase (100%);Valyl/Leucyl/Isoleucyl-tRNA synthetase, editing domain (100%)
LLLPTVDADFQQLR
LLLPVDAVTIK	Lachnospiraceae	Bacteria				Firmicutes			Clostridia				Clostridiales					Lachnospiraceae												2.7.2.3 (100%)	Phosphoglycerate kinase (100%)	GO:0005737 (100%)	cytoplasm (100%)	GO:0004618 (100%);GO:0005524 (100%)	phosphoglycerate kinase activity (100%);ATP binding (100%)	GO:0006096 (100%)	glycolytic process (100%)	IPR001576 (100%);IPR015824 (100%);IPR015911 (100%)	Phosphoglycerate kinase (100%);Phosphoglycerate kinase, N-terminal (100%);Phosphoglycerate kinase, conserved site (100%)
LLLPVDHVEGK	Clostridiales	Bacteria				Firmicutes			Clostridia				Clostridiales																	2.7.2.3 (100%)	Phosphoglycerate kinase (100%)	GO:0005737 (100%)	cytoplasm (100%)	GO:0004618 (100%);GO:0005524 (100%)	phosphoglycerate kinase activity (100%);ATP binding (100%)	GO:0006096 (100%)	glycolytic process (100%)	IPR001576 (100%);IPR015824 (100%);IPR015911 (100%)	Phosphoglycerate kinase (100%);Phosphoglycerate kinase, N-terminal (100%);Phosphoglycerate kinase, conserved site (100%)
LLLPVDNVIADDFSNDANTK	Clostridiales	Bacteria				Firmicutes			Clostridia				Clostridiales																	2.7.2.3 (100%)	Phosphoglycerate kinase (100%)	GO:0005737 (100%)	cytoplasm (100%)	GO:0004618 (100%);GO:0005524 (100%)	phosphoglycerate kinase activity (100%);ATP binding (100%)	GO:0006096 (100%)	glycolytic process (100%)	IPR001576 (100%);IPR015824 (100%);IPR015911 (100%)	Phosphoglycerate kinase (100%);Phosphoglycerate kinase, N-terminal (100%);Phosphoglycerate kinase, conserved site (100%)
LLLPVDNVVADHFGPDAVGVVVK	Coriobacteriaceae bacterium	Bacteria				Actinobacteria			Coriobacteriia				Coriobacteriales					Coriobacteriaceae								Coriobacteriaceae bacterium				2.7.2.3 (100%)	Phosphoglycerate kinase (100%)	GO:0005737 (100%)	cytoplasm (100%)	GO:0004618 (100%);GO:0005524 (100%)	phosphoglycerate kinase activity (100%);ATP binding (100%)	GO:0006096 (100%)	glycolytic process (100%)	IPR001576 (100%);IPR015824 (100%);IPR015911 (100%)	Phosphoglycerate kinase (100%);Phosphoglycerate kinase, N-terminal (100%);Phosphoglycerate kinase, conserved site (100%)
LLLPVDTTIAAAFPNPIDGPVEVK	Ruminococcus	Bacteria				Firmicutes			Clostridia				Clostridiales					Ruminococcaceae				Ruminococcus								2.7.2.3 (100%)	Phosphoglycerate kinase (100%)	GO:0005737 (100%)	cytoplasm (100%)	GO:0004618 (100%);GO:0005524 (100%)	phosphoglycerate kinase activity (100%);ATP binding (100%)	GO:0006096 (100%)	glycolytic process (100%)	IPR001576 (100%);IPR015824 (100%);IPR015911 (100%)	Phosphoglycerate kinase (100%);Phosphoglycerate kinase, N-terminal (100%);Phosphoglycerate kinase, conserved site (100%)
LLLPVDTVIADK	Clostridiales	Bacteria				Firmicutes			Clostridia				Clostridiales																	2.7.2.3 (100%)	Phosphoglycerate kinase (100%)	GO:0005737 (100%)	cytoplasm (100%)	GO:0004618 (100%);GO:0005524 (100%)	phosphoglycerate kinase activity (100%);ATP binding (100%)	GO:0006096 (100%)	glycolytic process (100%)	IPR001576 (100%);IPR015824 (100%);IPR015911 (100%)	Phosphoglycerate kinase (100%);Phosphoglycerate kinase, N-terminal (100%);Phosphoglycerate kinase, conserved site (100%)
LLLPVDTVVADK	Ignavibacteria	Bacteria				Ignavibacteriae			Ignavibacteria																					2.7.2.3 (100%)	Phosphoglycerate kinase (100%)	GO:0005737 (100%)	cytoplasm (100%)	GO:0004618 (100%);GO:0005524 (100%)	phosphoglycerate kinase activity (100%);ATP binding (100%)	GO:0006096 (100%)	glycolytic process (100%)	IPR001576 (100%);IPR015824 (100%);IPR015911 (100%)	Phosphoglycerate kinase (100%);Phosphoglycerate kinase, N-terminal (100%);Phosphoglycerate kinase, conserved site (100%)
LLLPWLEAR	Eukaryota	Eukaryota																														GO:0071439 (97%);GO:0030130 (95%);GO:0030132 (95%)	clathrin complex (97%);clathrin coat of trans-Golgi network vesicle (95%);clathrin coat of coated pit (95%)	GO:0032051 (97%);GO:0005198 (95%);GO:0019901 (12%)	clathrin light chain binding (97%);structural molecule activity (95%);protein kinase binding (12%)	GO:0006886 (100%);GO:0016192 (93%);GO:0006898 (5%)	intracellular protein transport (100%);vesicle-mediated transport (93%);receptor-mediated endocytosis (5%)	IPR000547 (100%);IPR011990 (100%);IPR016024 (100%)	Clathrin, heavy chain/VPS, 7-fold repeat (100%);Tetratricopeptide-like helical domain superfamily (100%);Armadillo-type fold (100%)
LLLQEVR	root																													2.7.7.7 (100%)	DNA-directed DNA polymerase (100%)	GO:0005615 (71%);GO:0016021 (15%);GO:0005576 (3%)	extracellular space (71%);integral component of membrane (15%);extracellular region (3%)	GO:0004866 (68%);GO:0002020 (9%);GO:0004867 (6%)	endopeptidase inhibitor activity (68%);protease binding (9%);serine-type endopeptidase inhibitor activity (6%)	GO:0007566 (9%);GO:0000160 (3%);GO:0006260 (3%)	embryo implantation (9%);phosphorelay signal transduction system (3%);DNA replication (3%)	IPR008930 (78%);IPR011626 (76%);IPR001599 (73%)	Terpenoid cyclases/protein prenyltransferase alpha-alpha toroid (78%);Alpha-macroglobulin-like, TED domain (76%);Alpha-2-macroglobulin (73%)
LPDLPGNYVTK	Mus musculus	Eukaryota	Metazoa			Chordata	Craniata	Sarcopterygii	Mammalia			Euarchontoglires	Rodentia	Myomorpha				Muridae	Murinae			Mus	Mus			Mus musculus						GO:0005576 (100%);GO:0005615 (100%);GO:0062023 (100%)	extracellular region (100%);extracellular space (100%);collagen-containing extracellular matrix (100%)	GO:0002020 (100%);GO:0004866 (100%);GO:0004867 (100%)	protease binding (100%);endopeptidase inhibitor activity (100%);serine-type endopeptidase inhibitor activity (100%)	GO:0007566 (100%)	embryo implantation (100%)	IPR001599 (100%);IPR002890 (100%);IPR008930 (100%)	Alpha-2-macroglobulin (100%);Macroglobulin domain (100%);Terpenoid cyclases/protein prenyltransferase alpha-alpha toroid (100%)
LLLQGYDMFEK
LLLQIYDSHDK
LLLQVQHASK	root																															GO:0016021 (99%);GO:0005743 (97%);GO:0071817 (5%)	integral component of membrane (99%);mitochondrial inner membrane (97%);MMXD complex (5%)	GO:0022857 (90%);GO:0005471 (7%);GO:0031625 (4%)	transmembrane transporter activity (90%);ATP:ADP antiporter activity (7%);ubiquitin protein ligase binding (4%)	GO:0060546 (6%);GO:0008637 (6%);GO:0015866 (5%)	negative regulation of necroptotic process (6%);apoptotic mitochondrial changes (6%);ADP transport (5%)	IPR002067 (100%);IPR018108 (100%);IPR023395 (100%)	Mitochondrial carrier protein (100%);Mitochondrial substrate/solute carrier (100%);Mitochondrial carrier domain superfamily (100%)
LLLSLELDPGQVSEVK
LLLTDGSDVDFTAPNANALEALDAR
LLLTNCYATPSEDR	Mus musculus	Eukaryota	Metazoa			Chordata	Craniata	Sarcopterygii	Mammalia			Euarchontoglires	Rodentia	Myomorpha				Muridae	Murinae			Mus	Mus			Mus musculus						GO:0005576 (33%);GO:0016324 (33%);GO:0031225 (33%)	extracellular region (33%);apical plasma membrane (33%);anchored component of membrane (33%)	GO:0051537 (67%);GO:0003823 (33%)	2 iron, 2 sulfur cluster binding (67%);antigen binding (33%)	GO:0002412 (33%)	antigen transcytosis by M cells in mucosal-associated lymphoid tissue (33%)	IPR001507 (100%);IPR006058 (29%)	Zona pellucida domain (100%);2Fe-2S ferredoxin, iron-sulphur binding site (29%)
HDPVK	root																													2.7.7.1 (25%);2.7.7.18 (25%);3.4.11.- (10%)	Nicotinamide-nucleotide adenylyltransferase (25%);Nicotinate-nucleotide adenylyltransferase (25%);Aminopeptidases (10%)	GO:0016021 (35%);GO:0005737 (10%);GO:0005874 (3%)	integral component of membrane (35%);cytoplasm (10%);microtubule (3%)	GO:0005524 (14%);GO:0046872 (8%);GO:0016740 (5%)	ATP binding (14%);metal ion binding (8%);transferase activity (5%)	GO:0008360 (8%);GO:0005975 (6%);GO:0007018 (5%)	regulation of cell shape (8%);carbohydrate metabolic process (6%);microtubule-based movement (5%)	IPR002882 (8%);IPR038136 (8%);IPR010119 (7%)	LPPG:FO 2-phospho-L-lactate transferase CofD/UPF0052 (8%);Gluconeogenesis factor superfamily (8%);Gluconeogenesis factor (7%)
LLLTNDK	root																															GO:0005664 (15%)	nuclear origin of replication recognition complex (15%)	GO:0003824 (54%);GO:0003677 (23%);GO:0005524 (23%)	catalytic activity (54%);DNA binding (23%);ATP binding (23%)	GO:0005975 (46%);GO:0006260 (15%);GO:0006304 (8%)	carbohydrate metabolic process (46%);DNA replication (15%);DNA modification (8%)	IPR038810 (50%);IPR004300 (21%);IPR011330 (21%)	Centlein (50%);Glycoside hydrolase family 57, N-terminal domain (21%);Glycoside hydrolase/deacetylase, beta/alpha-barrel (21%)
LAEDISR	root																													2.7.11.1 (20%);3.-.-.- (20%);3.2.2.0 (20%)	Non-specific serine/threonine protein kinase (20%);Hydrolases (20%); (20%)	GO:0005840 (18%);GO:0016021 (15%);GO:0005634 (6%)	ribosome (18%);integral component of membrane (15%);nucleus (6%)	GO:0003735 (18%);GO:0005524 (18%);GO:0008236 (12%)	structural constituent of ribosome (18%);ATP binding (18%);serine-type peptidase activity (12%)	GO:0006412 (18%);GO:0005975 (9%);GO:0000160 (3%)	translation (18%);carbohydrate metabolic process (9%);phosphorelay signal transduction system (3%)	IPR000206 (14%);IPR008932 (14%);IPR013823 (14%)	Ribosomal protein L7/L12 (14%);Ribosomal protein L7/L12, oligomerisation (14%);Ribosomal protein L7/L12, C-terminal (14%)
LLLTSTGAGIIDVIK	Mus musculus	Eukaryota	Metazoa			Chordata	Craniata	Sarcopterygii	Mammalia			Euarchontoglires	Rodentia	Myomorpha				Muridae	Murinae			Mus	Mus			Mus musculus				3.2.1.52 (100%)	Beta-N-acetylhexosaminidase (100%)	GO:0005576 (100%);GO:0005635 (100%);GO:0005737 (100%)	extracellular region (100%);nuclear envelope (100%);cytoplasm (100%)	GO:0004563 (100%);GO:0004568 (100%);GO:0008061 (100%)	beta-N-acetylhexosaminidase activity (100%);chitinase activity (100%);chitin binding (100%)	GO:0000272 (100%);GO:0006032 (100%);GO:0006954 (100%)	polysaccharide catabolic process (100%);chitin catabolic process (100%);inflammatory response (100%)	IPR001223 (100%);IPR011583 (100%);IPR017853 (100%)	Glycoside hydrolase family 18, catalytic domain (100%);Chitinase II (100%);Glycoside hydrolase superfamily (100%)
LLLVLAER	root																															GO:0005840 (43%);GO:0016021 (14%)	ribosome (43%);integral component of membrane (14%)	GO:0003677 (43%);GO:0003735 (43%);GO:0019843 (43%)	DNA binding (43%);structural constituent of ribosome (43%);rRNA binding (43%)	GO:0006355 (43%);GO:0006412 (43%)	regulation of transcription, DNA-templated (43%);translation (43%)	IPR002136 (38%);IPR013005 (38%);IPR023574 (38%)	Ribosomal protein L4/L1e (38%);50S ribosomal protein uL4 (38%);Ribosomal protein L4 domain superfamily (38%)
LLLVLSDK	root																															GO:0016021 (50%)	integral component of membrane (50%)	GO:0003700 (50%)	DNA-binding transcription factor activity (50%)			IPR000835 (33%);IPR003740 (33%);IPR015867 (33%)	MarR-type HTH domain (33%);Uncharacterised membrane protein YitT (33%);Nitrogen regulatory protein PII/ATP phosphoribosyltransferase, C-terminal (33%)
LLLVSFDGFR	root																													3.6.1.29 (67%);3.1.4.12 (33%)	Bis(5'-adenosyl)-triphosphatase (67%);Sphingomyelin phosphodiesterase (33%)	GO:0016021 (63%);GO:0005794 (12%);GO:0005887 (12%)	integral component of membrane (63%);Golgi apparatus (12%);integral component of plasma membrane (12%)	GO:0047710 (45%);GO:0004767 (27%);GO:0003824 (26%)	bis(5'-adenosyl)-triphosphatase activity (45%);sphingomyelin phosphodiesterase activity (27%);catalytic activity (26%)	GO:0030194 (45%);GO:0006685 (27%);GO:0046130 (18%)	positive regulation of blood coagulation (45%);sphingomyelin catabolic process (27%);purine ribonucleoside catabolic process (18%)	IPR002591 (100%);IPR017850 (100%);IPR029879 (44%)	Type I phosphodiesterase/nucleotide pyrophosphatase/phosphate transferase (100%);Alkaline-phosphatase-like, core domain superfamily (100%);Bis(5'-adenosyl)-triphosphatase ENPP4 (44%)
LLLWNDIAIIK	Mus musculus	Eukaryota	Metazoa			Chordata	Craniata	Sarcopterygii	Mammalia			Euarchontoglires	Rodentia	Myomorpha				Muridae	Murinae			Mus	Mus			Mus musculus				3.4.21.2 (100%)	Chymotrypsin C (100%)	GO:0005623 (33%)	cell (33%)	GO:0004252 (100%);GO:0008233 (33%)	serine-type endopeptidase activity (100%);peptidase activity (33%)	GO:0006508 (33%);GO:0006874 (33%)	proteolysis (33%);cellular calcium ion homeostasis (33%)	IPR001254 (100%);IPR001314 (100%);IPR009003 (100%)	Serine proteases, trypsin domain (100%);Peptidase S1A, chymotrypsin family (100%);Peptidase S1, PA clan (100%)
LLMFNSPSNPTGSVYTGK	Bacteroidales	Bacteria				Bacteroidetes			Bacteroidia				Bacteroidales																	2.6.1.- (100%)	Transaminases (100%)			GO:0008483 (100%);GO:0030170 (100%)	transaminase activity (100%);pyridoxal phosphate binding (100%)	GO:0009058 (100%)	biosynthetic process (100%)	IPR004838 (100%);IPR004839 (100%);IPR015421 (100%)	Aminotransferases, class-I, pyridoxal-phosphate-binding site (100%);Aminotransferase, class I/classII (100%);Pyridoxal phosphate-dependent transferase, major domain (100%)
LLMILPEANK	Bacteroides	Bacteria				Bacteroidetes			Bacteroidia				Bacteroidales					Bacteroidaceae				Bacteroides										GO:0005840 (100%)	ribosome (100%)	GO:0003735 (89%);GO:0019843 (89%)	structural constituent of ribosome (89%);rRNA binding (89%)	GO:0006412 (100%)	translation (100%)	IPR002136 (100%);IPR013005 (100%);IPR023574 (100%)	Ribosomal protein L4/L1e (100%);50S ribosomal protein uL4 (100%);Ribosomal protein L4 domain superfamily (100%)
LLMLSDPEQTFGESPEEK	Ruminococcus	Bacteria				Firmicutes			Clostridia				Clostridiales					Ruminococcaceae				Ruminococcus
LLMNSDAVSYYATFDNYK	Clostridiales	Bacteria				Firmicutes			Clostridia				Clostridiales																			GO:0016021 (100%)	integral component of membrane (100%)					IPR025997 (100%);IPR028082 (100%)	Periplasmic binding protein (100%);Periplasmic binding protein-like I (100%)
LLMNTDAVSYYATFDNK	Lachnospiraceae bacterium	Bacteria				Firmicutes			Clostridia				Clostridiales					Lachnospiraceae								Lachnospiraceae bacterium										GO:0008643 (100%)	carbohydrate transport (100%)	IPR025997 (100%);IPR028082 (100%)	Periplasmic binding protein (100%);Periplasmic binding protein-like I (100%)
LLMSEMVEEADAESER
LLNADGEFLNDSQGK	Bacteroidales	Bacteria				Bacteroidetes			Bacteroidia				Bacteroidales																	5.4.2.10 (100%)	Phosphoglucosamine mutase (100%)			GO:0000287 (100%);GO:0008966 (100%)	magnesium ion binding (100%);phosphoglucosamine mutase activity (100%)	GO:0005975 (100%)	carbohydrate metabolic process (100%)	IPR005841 (100%);IPR005843 (100%);IPR005844 (100%)	Alpha-D-phosphohexomutase superfamily (100%);Alpha-D-phosphohexomutase, C-terminal (100%);Alpha-D-phosphohexomutase, alpha/beta/alpha domain I (100%)
LLNAHDAEDK	Bacteroidales	Bacteria				Bacteroidetes			Bacteroidia				Bacteroidales																									IPR000600 (100%)	ROK family (100%)
LLNDAAPNDQVVK	Oscillibacter	Bacteria				Firmicutes			Clostridia				Clostridiales					Oscillospiraceae				Oscillibacter										GO:0016021 (100%)	integral component of membrane (100%)					IPR001107 (100%);IPR001972 (100%);IPR018080 (100%)	Band 7 domain (100%);Stomatin family (100%);Band 7/stomatin-like, conserved site (100%)
LLNDEDQVVVNK	Craniata	Eukaryota	Metazoa			Chordata	Craniata																									GO:0016342 (18%);GO:0005912 (13%);GO:0005829 (12%)	catenin complex (18%);adherens junction (13%);cytosol (12%)	GO:0045296 (100%);GO:0045294 (18%);GO:0003713 (14%)	cadherin binding (100%);alpha-catenin binding (18%);transcription coactivator activity (14%)	GO:0007155 (90%);GO:0045944 (14%);GO:0008285 (12%)	cell adhesion (90%);positive regulation of transcription by RNA polymerase II (14%);negative regulation of cell population proliferation (12%)	IPR000225 (100%);IPR011989 (100%);IPR013284 (100%)	Armadillo (100%);Armadillo-like helical (100%);Beta-catenin (100%)
LLNDGAK	root																													3.2.1.8 (50%);5.1.1.3 (25%);1.1.1.86 (13%)	Endo-1,4-beta-xylanase (50%);Glutamate racemase (25%);Ketol-acid reductoisomerase (NADP(+)) (13%)	GO:0016021 (20%);GO:0032580 (16%);GO:0005737 (8%)	integral component of membrane (20%);Golgi cisterna membrane (16%);cytoplasm (8%)	GO:0004222 (16%);GO:0008417 (16%);GO:0031176 (16%)	metalloendopeptidase activity (16%);fucosyltransferase activity (16%);endo-1,4-beta-xylanase activity (16%)	GO:0000272 (16%);GO:0006486 (16%);GO:0008360 (8%)	polysaccharide catabolic process (16%);protein glycosylation (16%);regulation of cell shape (8%)	IPR011063 (17%);IPR014729 (17%);IPR035107 (17%)	tRNA(Ile)-lysidine/2-thiocytidine synthase, N-terminal (17%);Rossmann-like alpha/beta/alpha sandwich fold (17%);tRNA thiolation protein, TtcA/Ctu1 type (17%)
EEDFNK	root																													4.2.1.9 (22%);3.4.23.36 (16%);6.1.1.22 (13%)	Dihydroxy-acid dehydratase (22%);Signal peptidase II (16%);Asparagine--tRNA ligase (13%)	GO:0045211 (38%);GO:0005856 (37%);GO:0005737 (33%)	postsynaptic membrane (38%);cytoskeleton (37%);cytoplasm (33%)	GO:0003779 (49%);GO:0008270 (36%);GO:0050998 (8%)	actin binding (49%);zinc ion binding (36%);nitric-oxide synthase binding (8%)	GO:0006355 (8%);GO:0002027 (8%);GO:0010881 (8%)	regulation of transcription, DNA-templated (8%);regulation of heart rate (8%);regulation of cardiac muscle contraction by regulation of the release of sequestered calcium ion (8%)	IPR002017 (50%);IPR018159 (50%);IPR035436 (42%)	Spectrin repeat (50%);Spectrin/alpha-actinin (50%);Dystrophin/utrophin (42%)
LLNDPNMTAR	Duncaniella muris	Bacteria				Bacteroidetes			Bacteroidia				Bacteroidales					Muribaculaceae				Duncaniella				Duncaniella muris				5.3.1.12 (100%)	Glucuronate isomerase (100%)			GO:0008880 (100%)	glucuronate isomerase activity (100%)	GO:0006064 (100%)	glucuronate catabolic process (100%)	IPR003766 (100%);IPR032466 (100%)	Uronate isomerase (100%);Metal-dependent hydrolase (100%)
LLNDYIATEGAVISSPDDIK
LLNDYINMDGAVITSADDIK
DFATLK	root																													4.1.1.37 (81%);1.1.1.169 (2%);2.1.1.228 (2%)	Uroporphyrinogen decarboxylase (81%);2-dehydropantoate 2-reductase (2%);tRNA (guanine(37)-N(1))-methyltransferase (2%)	GO:0005737 (13%);GO:0016021 (10%);GO:0005783 (1%)	cytoplasm (13%);integral component of membrane (10%);endoplasmic reticulum (1%)	GO:0003677 (58%);GO:0016987 (56%);GO:0003899 (56%)	DNA binding (58%);sigma factor activity (56%);DNA-directed 5'-3' RNA polymerase activity (56%)	GO:0006352 (53%);GO:0006782 (11%);GO:0007169 (2%)	DNA-templated transcription, initiation (53%);protoporphyrinogen IX biosynthetic process (11%);transmembrane receptor protein tyrosine kinase signaling pathway (2%)	IPR000394 (51%);IPR007046 (51%);IPR038709 (51%)	RNA polymerase sigma factor 54 (51%);RNA polymerase sigma factor 54, core-binding domain (51%);RNA polymerase sigma-54 factor, core-binding domain superfamily (51%)
LLNEANPNDQVVK
LLNEHGEFLNAAEGNEVLR	Bacteroides	Bacteria				Bacteroidetes			Bacteroidia				Bacteroidales					Bacteroidaceae				Bacteroides								5.4.2.10 (88%);5.4.2.2 (14%);5.4.2.8 (5%)	Phosphoglucosamine mutase (88%);Phosphoglucomutase (alpha-D-glucose-1,6-bisphosphate-dependent) (14%);Phosphomannomutase (5%)			GO:0008966 (100%);GO:0000287 (97%);GO:0004614 (8%)	phosphoglucosamine mutase activity (100%);magnesium ion binding (97%);phosphoglucomutase activity (8%)	GO:0005975 (97%)	carbohydrate metabolic process (97%)	IPR005841 (100%);IPR005844 (100%);IPR005845 (100%)	Alpha-D-phosphohexomutase superfamily (100%);Alpha-D-phosphohexomutase, alpha/beta/alpha domain I (100%);Alpha-D-phosphohexomutase, alpha/beta/alpha domain II (100%)
LLNEHIMR	Bacteria	Bacteria																																GO:0016740 (100%)	transferase activity (100%)			IPR013747 (100%);IPR016039 (100%)	3-Oxoacyl-[acyl-carrier-protein (ACP)] synthase III, C-terminal (100%);Thiolase-like (100%)
LLNENGEFLNDAQGK	Bacteroidales	Bacteria				Bacteroidetes			Bacteroidia				Bacteroidales																	5.4.2.10 (100%)	Phosphoglucosamine mutase (100%)			GO:0000287 (100%);GO:0008966 (100%)	magnesium ion binding (100%);phosphoglucosamine mutase activity (100%)	GO:0005975 (100%)	carbohydrate metabolic process (100%)	IPR005841 (100%);IPR005843 (100%);IPR005844 (100%)	Alpha-D-phosphohexomutase superfamily (100%);Alpha-D-phosphohexomutase, C-terminal (100%);Alpha-D-phosphohexomutase, alpha/beta/alpha domain I (100%)
LLNETTAPDGK
LLNEWNQLFVNTVR	Duncaniella muris	Bacteria				Bacteroidetes			Bacteroidia				Bacteroidales					Muribaculaceae				Duncaniella				Duncaniella muris								GO:0004553 (100%)	hydrolase activity, hydrolyzing O-glycosyl compounds (100%)	GO:0005975 (100%)	carbohydrate metabolic process (100%)	IPR001547 (100%);IPR013783 (100%);IPR017853 (100%)	Glycoside hydrolase, family 5 (100%);Immunoglobulin-like fold (100%);Glycoside hydrolase superfamily (100%)
LLNGDLAVK
LLNGGNISDTMTNLR	Muribaculaceae	Bacteria				Bacteroidetes			Bacteroidia				Bacteroidales					Muribaculaceae																GO:0005506 (100%);GO:0016491 (100%)	iron ion binding (100%);oxidoreductase activity (100%)			IPR003251 (100%);IPR009040 (100%);IPR009078 (100%)	Rubrerythrin (100%);Ferritin-like diiron domain (100%);Ferritin-like superfamily (100%)
LLNGGVGSTEENLK
LLNGSDVDPGNFTGISK
LLNGTVFDSSVNR	Bacteroidales	Bacteria				Bacteroidetes			Bacteroidia				Bacteroidales																	5.2.1.8 (100%)	Peptidylprolyl isomerase (100%)			GO:0003755 (100%)	peptidyl-prolyl cis-trans isomerase activity (100%)	GO:0006457 (100%)	protein folding (100%)	IPR000774 (100%);IPR001179 (100%);IPR036944 (100%)	Peptidyl-prolyl cis-trans isomerase, FKBP-type, N-terminal (100%);FKBP-type peptidyl-prolyl cis-trans isomerase domain (100%);Peptidyl-prolyl cis-trans isomerase, FKBP-type, N-terminal domain superfamily (100%)
LLNHLQVGANYNIPLGDTAK	Bacteroides	Bacteria				Bacteroidetes			Bacteroidia				Bacteroidales					Bacteroidaceae				Bacteroides																IPR011250 (100%);IPR027385 (100%)	Outer membrane protein/outer membrane enzyme PagP, beta-barrel (100%);Outer membrane protein beta-barrel domain (100%)
LLNIPTSPR	Bacteroidales	Bacteria				Bacteroidetes			Bacteroidia				Bacteroidales																			GO:0015934 (100%)	large ribosomal subunit (100%)	GO:0003735 (100%);GO:0019843 (100%)	structural constituent of ribosome (100%);rRNA binding (100%)	GO:0006412 (100%)	translation (100%)	IPR001063 (100%);IPR005727 (100%);IPR036394 (100%)	Ribosomal protein L22/L17 (100%);Ribosomal protein L22, bacterial/chloroplast-type (100%);Ribosomal protein L22/L17 superfamily (100%)
LLNISEK	root																													2.4.1.25 (33%);2.7.7.7 (33%);6.3.5.7 (33%)	4-alpha-glucanotransferase (33%);DNA-directed DNA polymerase (33%);Glutaminyl-tRNA synthase (glutamine-hydrolyzing) (33%)	GO:0016021 (11%);GO:0009507 (6%);GO:0005737 (2%)	integral component of membrane (11%);chloroplast (6%);cytoplasm (2%)	GO:0003700 (58%);GO:0003677 (21%);GO:0016987 (17%)	DNA-binding transcription factor activity (58%);DNA binding (21%);sigma factor activity (17%)	GO:0006352 (58%);GO:0071461 (6%);GO:0071482 (6%)	DNA-templated transcription, initiation (58%);cellular response to redox state (6%);cellular response to light stimulus (6%)	IPR007627 (51%);IPR013324 (51%);IPR013325 (51%)	RNA polymerase sigma-70 region 2 (51%);RNA polymerase sigma factor, region 3/4-like (51%);RNA polymerase sigma factor, region 2 (51%)
LLNLDYDYYR
LLNLDYNYYK	Bacteria	Bacteria																																				IPR001119 (100%);IPR018247 (50%)	S-layer homology domain (100%);EF-Hand 1, calcium-binding site (50%)
LLNNIVQEELEPIR
LLNNLYVYAGSEHK	Bacteroidales	Bacteria				Bacteroidetes			Bacteroidia				Bacteroidales																			GO:0005840 (100%)	ribosome (100%)	GO:0003735 (96%)	structural constituent of ribosome (96%)	GO:0006412 (100%)	translation (100%)	IPR005822 (100%);IPR036899 (100%);IPR005823 (96%)	Ribosomal protein L13 (100%);Ribosomal protein L13 superfamily (100%);Ribosomal protein L13, bacterial-type (96%)
LLNNMVSNLPVQR	Muribaculaceae	Bacteria				Bacteroidetes			Bacteroidia				Bacteroidales					Muribaculaceae																				IPR010602 (100%)	Protein of unknown function DUF1186 (100%)
LLNPEIQAINEK	Bacteroidales	Bacteria				Bacteroidetes			Bacteroidia				Bacteroidales																			GO:0005886 (100%);GO:0016021 (100%)	plasma membrane (100%);integral component of membrane (100%)	GO:0032977 (100%)	membrane insertase activity (100%)	GO:0015031 (100%)	protein transport (100%)	IPR001708 (100%);IPR019998 (100%);IPR028055 (100%)	Membrane insertase YidC/ALB3/OXA1/COX18 (100%);Membrane insertase YidC (100%);Membrane insertase YidC/Oxa1, C-terminal (100%)
LLNPETAR	Bacteria	Bacteria																												5.3.1.12 (100%)	Glucuronate isomerase (100%)	GO:0005886 (13%);GO:0016021 (13%)	plasma membrane (13%);integral component of membrane (13%)	GO:0008880 (88%);GO:0022857 (13%)	glucuronate isomerase activity (88%);transmembrane transporter activity (13%)	GO:0006064 (88%)	glucuronate catabolic process (88%)	IPR003766 (88%);IPR032466 (88%);IPR001411 (13%)	Uronate isomerase (88%);Metal-dependent hydrolase (88%);Tetracycline resistance protein/drug resistance transporter (13%)
LLNPLSNDLGVMR	Bacteroidales	Bacteria				Bacteroidetes			Bacteroidia				Bacteroidales																	6.1.1.20 (100%)	Phenylalanine--tRNA ligase (100%)	GO:0005737 (79%)	cytoplasm (79%)	GO:0000287 (93%);GO:0005524 (93%);GO:0000049 (86%)	magnesium ion binding (93%);ATP binding (93%);tRNA binding (86%)	GO:0006432 (93%)	phenylalanyl-tRNA aminoacylation (93%)	IPR005121 (100%);IPR036690 (100%);IPR041616 (100%)	Ferrodoxin-fold anticodon-binding domain (100%);Ferrodoxin-fold anticodon-binding domain superfamily (100%);Phenylalanyl tRNA synthetase beta chain, core domain (100%)
LLNPLSQDLNVLR
LLNPLSTDLNVLR	Muribaculum intestinale	Bacteria				Bacteroidetes			Bacteroidia				Bacteroidales					Muribaculaceae				Muribaculum				Muribaculum intestinale				6.1.1.20 (100%)	Phenylalanine--tRNA ligase (100%)	GO:0005737 (100%)	cytoplasm (100%)	GO:0000049 (100%);GO:0000287 (100%);GO:0004826 (100%)	tRNA binding (100%);magnesium ion binding (100%);phenylalanine-tRNA ligase activity (100%)	GO:0006432 (100%)	phenylalanyl-tRNA aminoacylation (100%)	IPR002547 (100%);IPR004532 (100%);IPR005121 (100%)	tRNA-binding domain (100%);Phenylalanine-tRNA ligase, class IIc, beta subunit (100%);Ferrodoxin-fold anticodon-binding domain (100%)
LLNPQGAIR	Murinae	Eukaryota	Metazoa			Chordata	Craniata	Sarcopterygii	Mammalia			Euarchontoglires	Rodentia	Myomorpha				Muridae	Murinae													GO:0031012 (100%)	extracellular matrix (100%)					IPR001007 (100%);IPR001846 (100%);IPR002919 (100%)	VWFC domain (100%);von Willebrand factor, type D domain (100%);Trypsin Inhibitor-like, cysteine rich domain (100%)
LLNTLEPEAHGTLIYNNITEPSIK	Duncaniella muris	Bacteria				Bacteroidetes			Bacteroidia				Bacteroidales					Muribaculaceae				Duncaniella				Duncaniella muris				2.7.2.4 (100%)	Aspartate kinase (100%)			GO:0004072 (100%);GO:0005524 (100%)	aspartate kinase activity (100%);ATP binding (100%)	GO:0009088 (100%);GO:0009089 (100%)	threonine biosynthetic process (100%);lysine biosynthetic process via diaminopimelate (100%)	IPR001048 (100%);IPR001341 (100%);IPR005260 (100%)	Aspartate/glutamate/uridylate kinase (100%);Aspartate kinase (100%);Aspartate kinase, monofunctional class (100%)
LLNTMDPEAPGTLISNDTEK	Bacteroides	Bacteria				Bacteroidetes			Bacteroidia				Bacteroidales					Bacteroidaceae				Bacteroides								2.7.2.4 (100%)	Aspartate kinase (100%)			GO:0004072 (100%);GO:0005524 (100%)	aspartate kinase activity (100%);ATP binding (100%)	GO:0009088 (100%);GO:0009089 (100%)	threonine biosynthetic process (100%);lysine biosynthetic process via diaminopimelate (100%)	IPR001048 (100%);IPR001341 (100%);IPR005260 (100%)	Aspartate/glutamate/uridylate kinase (100%);Aspartate kinase (100%);Aspartate kinase, monofunctional class (100%)
LLNTMEPEAPGTTIYNAAPTHTIK	Bacteroidales	Bacteria				Bacteroidetes			Bacteroidia				Bacteroidales																	2.7.2.4 (100%)	Aspartate kinase (100%)			GO:0004072 (100%);GO:0005524 (100%)	aspartate kinase activity (100%);ATP binding (100%)	GO:0009088 (100%);GO:0009089 (100%)	threonine biosynthetic process (100%);lysine biosynthetic process via diaminopimelate (100%)	IPR001048 (100%);IPR001341 (100%);IPR005260 (100%)	Aspartate/glutamate/uridylate kinase (100%);Aspartate kinase (100%);Aspartate kinase, monofunctional class (100%)
LLNTMQPDAEGTLIHNYQTPK	Muribaculum intestinale	Bacteria				Bacteroidetes			Bacteroidia				Bacteroidales					Muribaculaceae				Muribaculum				Muribaculum intestinale				2.7.2.4 (100%)	Aspartate kinase (100%)			GO:0004072 (100%);GO:0005524 (100%)	aspartate kinase activity (100%);ATP binding (100%)	GO:0009088 (100%);GO:0009089 (100%)	threonine biosynthetic process (100%);lysine biosynthetic process via diaminopimelate (100%)	IPR001048 (100%);IPR001341 (100%);IPR005260 (100%)	Aspartate/glutamate/uridylate kinase (100%);Aspartate kinase (100%);Aspartate kinase, monofunctional class (100%)
LLNTMQPDAPGTLIDNVLR	Bacteroidales	Bacteria				Bacteroidetes			Bacteroidia				Bacteroidales																	2.7.2.4 (100%)	Aspartate kinase (100%)			GO:0004072 (100%);GO:0005524 (100%)	aspartate kinase activity (100%);ATP binding (100%)	GO:0009088 (100%);GO:0009089 (100%)	threonine biosynthetic process (100%);lysine biosynthetic process via diaminopimelate (100%)	IPR001048 (100%);IPR001341 (100%);IPR005260 (100%)	Aspartate/glutamate/uridylate kinase (100%);Aspartate kinase (100%);Aspartate kinase, monofunctional class (100%)
LLNTPEYAK
LLNVIGDAIDR	Duncaniella muris	Bacteria				Bacteroidetes			Bacteroidia				Bacteroidales					Muribaculaceae				Duncaniella				Duncaniella muris				7.1.2.2 (100%)	H(+)-transporting two-sector ATPase (100%)	GO:0005886 (100%);GO:0045261 (100%)	plasma membrane (100%);proton-transporting ATP synthase complex, catalytic core F(1) (100%)	GO:0005524 (100%);GO:0046933 (100%);GO:0016787 (50%)	ATP binding (100%);proton-transporting ATP synthase activity, rotational mechanism (100%);hydrolase activity (50%)	GO:0015986 (100%)	ATP synthesis coupled proton transport (100%)	IPR000194 (100%);IPR003593 (100%);IPR004100 (100%)	ATPase, F1/V1/A1 complex, alpha/beta subunit, nucleotide-binding domain (100%);AAA+ ATPase domain (100%);ATPase, F1/V1/A1 complex, alpha/beta subunit, N-terminal domain (100%)
LPELK	root																													3.5.2.3 (13%);3.6.4.- (12%);2.4.1.1 (8%)	Dihydroorotase (13%);Acting on ATP; involved in cellular and subcellular movement (12%);Glycogen phosphorylase (8%)	GO:0016021 (20%);GO:0005737 (8%);GO:0005886 (4%)	integral component of membrane (20%);cytoplasm (8%);plasma membrane (4%)	GO:0005524 (17%);GO:0008270 (9%);GO:0003677 (6%)	ATP binding (17%);zinc ion binding (9%);DNA binding (6%)	GO:0005975 (5%);GO:0044205 (4%);GO:0019856 (4%)	carbohydrate metabolic process (5%);'de novo' UMP biosynthetic process (4%);pyrimidine nucleobase biosynthetic process (4%)	IPR027417 (13%);IPR003593 (6%);IPR032466 (4%)	P-loop containing nucleoside triphosphate hydrolase (13%);AAA+ ATPase domain (6%);Metal-dependent hydrolase (4%)
LLNVLGDAIDHLPELNR	Muribaculum intestinale	Bacteria				Bacteroidetes			Bacteroidia				Bacteroidales					Muribaculaceae				Muribaculum				Muribaculum intestinale				7.1.2.2 (100%)	H(+)-transporting two-sector ATPase (100%)	GO:0005886 (100%);GO:0045261 (100%)	plasma membrane (100%);proton-transporting ATP synthase complex, catalytic core F(1) (100%)	GO:0005524 (100%);GO:0046933 (100%);GO:0016787 (33%)	ATP binding (100%);proton-transporting ATP synthase activity, rotational mechanism (100%);hydrolase activity (33%)	GO:0015986 (100%)	ATP synthesis coupled proton transport (100%)	IPR000194 (100%);IPR003593 (100%);IPR004100 (100%)	ATPase, F1/V1/A1 complex, alpha/beta subunit, nucleotide-binding domain (100%);AAA+ ATPase domain (100%);ATPase, F1/V1/A1 complex, alpha/beta subunit, N-terminal domain (100%)
LLNVLGDAIDR	Bacteria	Bacteria																												7.1.2.2 (100%)	H(+)-transporting two-sector ATPase (100%)	GO:0005886 (75%);GO:0045261 (75%)	plasma membrane (75%);proton-transporting ATP synthase complex, catalytic core F(1) (75%)	GO:0005524 (100%);GO:0046933 (75%);GO:0016787 (25%)	ATP binding (100%);proton-transporting ATP synthase activity, rotational mechanism (75%);hydrolase activity (25%)	GO:0015986 (75%);GO:0046034 (25%);GO:1902600 (25%)	ATP synthesis coupled proton transport (75%);ATP metabolic process (25%);proton transmembrane transport (25%)	IPR000194 (100%);IPR004100 (100%);IPR027417 (100%)	ATPase, F1/V1/A1 complex, alpha/beta subunit, nucleotide-binding domain (100%);ATPase, F1/V1/A1 complex, alpha/beta subunit, N-terminal domain (100%);P-loop containing nucleoside triphosphate hydrolase (100%)
LPELNR	root																													3.2.-.- (24%);1.14.19.17 (16%);2.6.1.50 (8%)	Glycosylases (24%);Sphingolipid 4-desaturase (16%);Glutamine--scyllo-inositol transaminase (8%)	GO:0016021 (15%);GO:0005737 (2%);GO:0005856 (1%)	integral component of membrane (15%);cytoplasm (2%);cytoskeleton (1%)	GO:0016491 (36%);GO:0071949 (32%);GO:0005524 (7%)	oxidoreductase activity (36%);FAD binding (32%);ATP binding (7%)	GO:0007165 (4%);GO:0046475 (3%);GO:0006144 (2%)	signal transduction (4%);glycerophospholipid catabolic process (3%);purine nucleobase metabolic process (2%)	IPR002346 (31%);IPR016169 (31%);IPR036318 (31%)	Molybdopterin dehydrogenase, FAD-binding (31%);FAD-binding, type PCMH, subdomain 2 (31%);FAD-binding, type PCMH-like superfamily (31%)
LLNVPSSPR	Muribaculum intestinale	Bacteria				Bacteroidetes			Bacteroidia				Bacteroidales					Muribaculaceae				Muribaculum				Muribaculum intestinale						GO:0015934 (100%)	large ribosomal subunit (100%)	GO:0003735 (100%);GO:0019843 (100%)	structural constituent of ribosome (100%);rRNA binding (100%)	GO:0006412 (100%)	translation (100%)	IPR001063 (100%);IPR005727 (100%);IPR036394 (100%)	Ribosomal protein L22/L17 (100%);Ribosomal protein L22, bacterial/chloroplast-type (100%);Ribosomal protein L22/L17 superfamily (100%)
LLNVPTSPR	Muribaculaceae	Bacteria				Bacteroidetes			Bacteroidia				Bacteroidales					Muribaculaceae														GO:0015934 (100%)	large ribosomal subunit (100%)	GO:0003735 (100%);GO:0019843 (100%)	structural constituent of ribosome (100%);rRNA binding (100%)	GO:0006412 (100%)	translation (100%)	IPR001063 (100%);IPR005727 (100%);IPR036394 (100%)	Ribosomal protein L22/L17 (100%);Ribosomal protein L22, bacterial/chloroplast-type (100%);Ribosomal protein L22/L17 superfamily (100%)
LLNVVGEAIDR	Paramuribaculum intestinale	Bacteria				Bacteroidetes			Bacteroidia				Bacteroidales					Muribaculaceae				Paramuribaculum				Paramuribaculum intestinale				7.1.2.2 (100%)	H(+)-transporting two-sector ATPase (100%)	GO:0005886 (100%);GO:0045261 (100%)	plasma membrane (100%);proton-transporting ATP synthase complex, catalytic core F(1) (100%)	GO:0005524 (100%);GO:0046933 (100%);GO:0016787 (60%)	ATP binding (100%);proton-transporting ATP synthase activity, rotational mechanism (100%);hydrolase activity (60%)	GO:0015986 (100%)	ATP synthesis coupled proton transport (100%)	IPR000194 (100%);IPR003593 (100%);IPR004100 (100%)	ATPase, F1/V1/A1 complex, alpha/beta subunit, nucleotide-binding domain (100%);AAA+ ATPase domain (100%);ATPase, F1/V1/A1 complex, alpha/beta subunit, N-terminal domain (100%)
LPALK	root																													5.6.2.1 (11%);3.5.2.3 (8%);2.4.1.25 (4%)	DNA topoisomerase (11%);Dihydroorotase (8%);4-alpha-glucanotransferase (4%)	GO:0016021 (22%);GO:0000159 (6%);GO:0005737 (4%)	integral component of membrane (22%);protein phosphatase type 2A complex (6%);cytoplasm (4%)	GO:0005524 (13%);GO:0003824 (10%);GO:0003677 (8%)	ATP binding (13%);catalytic activity (10%);DNA binding (8%)	GO:0007165 (6%);GO:0006355 (2%);GO:0005975 (2%)	signal transduction (6%);regulation of transcription, DNA-templated (2%);carbohydrate metabolic process (2%)	IPR027417 (11%);IPR032675 (8%);IPR016024 (8%)	P-loop containing nucleoside triphosphate hydrolase (11%);Leucine-rich repeat domain superfamily (8%);Armadillo-type fold (8%)
LLNYLPEKPEPQPTPEQIEK	Duncaniella muris	Bacteria				Bacteroidetes			Bacteroidia				Bacteroidales					Muribaculaceae				Duncaniella				Duncaniella muris						GO:0016020 (100%)	membrane (100%)	GO:0016651 (100%);GO:0051539 (100%)	oxidoreductase activity, acting on NAD(P)H (100%);4 iron, 4 sulfur cluster binding (100%)			IPR010226 (100%);IPR017896 (100%);IPR017900 (100%)	NADH-quinone oxidoreductase, chain I (100%);4Fe-4S ferredoxin-type, iron-sulphur binding domain (100%);4Fe-4S ferredoxin, iron-sulphur binding, conserved site (100%)
LLPALNR	root																													3.2.1.22 (44%);6.1.1.7 (22%);2.1.1.- (11%)	Alpha-galactosidase (44%);Alanine--tRNA ligase (22%);Methyltransferases (11%)	GO:0005737 (7%);GO:0045239 (7%);GO:0016020 (3%)	cytoplasm (7%);tricarboxylic acid cycle enzyme complex (7%);membrane (3%)	GO:0004725 (45%);GO:0005524 (10%);GO:0008270 (10%)	protein tyrosine phosphatase activity (45%);ATP binding (10%);zinc ion binding (10%)	GO:0005975 (7%);GO:0006099 (7%);GO:0006106 (7%)	carbohydrate metabolic process (7%);tricarboxylic acid cycle (7%);fumarate metabolic process (7%)	IPR030564 (40%);IPR010569 (37%);IPR016130 (37%)	Myotubularin family (40%);Myotubularin-like phosphatase domain (37%);Protein-tyrosine phosphatase, active site (37%)
FPSAAGGK	root																													3.2.1.22 (97%);3.6.4.12 (3%)	Alpha-galactosidase (97%);DNA helicase (3%)	GO:1990077 (2%);GO:0016021 (1%)	primosome complex (2%);integral component of membrane (1%)	GO:0052692 (87%);GO:0004553 (10%);GO:0003677 (2%)	raffinose alpha-galactosidase activity (87%);hydrolase activity, hydrolyzing O-glycosyl compounds (10%);DNA binding (2%)	GO:0005975 (91%);GO:0008152 (6%);GO:0006269 (2%)	carbohydrate metabolic process (91%);metabolic process (6%);DNA replication, synthesis of RNA primer (2%)	IPR002241 (98%);IPR013785 (98%);IPR017853 (98%)	Glycoside hydrolase, family 27 (98%);Aldolase-type TIM barrel (98%);Glycoside hydrolase superfamily (98%)
LLPETTEIAIK	Bacteroidales	Bacteria				Bacteroidetes			Bacteroidia				Bacteroidales																	6.3.1.1 (100%)	Aspartate--ammonia ligase (100%)	GO:0005737 (100%)	cytoplasm (100%)	GO:0004071 (100%);GO:0005524 (100%)	aspartate-ammonia ligase activity (100%);ATP binding (100%)	GO:0070981 (100%)	L-asparagine biosynthetic process (100%)	IPR004618 (100%);IPR006195 (100%)	Aspartate--ammonia ligase (100%);Aminoacyl-tRNA synthetase, class II (100%)
LLPETTEVAIK	Bacteroidales	Bacteria				Bacteroidetes			Bacteroidia				Bacteroidales																	6.3.1.1 (100%)	Aspartate--ammonia ligase (100%)	GO:0005737 (100%)	cytoplasm (100%)	GO:0004071 (100%);GO:0005524 (94%)	aspartate-ammonia ligase activity (100%);ATP binding (94%)	GO:0070981 (94%);GO:0006529 (6%)	L-asparagine biosynthetic process (94%);asparagine biosynthetic process (6%)	IPR004618 (100%);IPR006195 (94%)	Aspartate--ammonia ligase (100%);Aminoacyl-tRNA synthetase, class II (94%)
LLPEVDFHVGK	Lachnospiraceae bacterium	Bacteria				Firmicutes			Clostridia				Clostridiales					Lachnospiraceae								Lachnospiraceae bacterium				2.7.7.6 (100%)	DNA-directed RNA polymerase (100%)			GO:0003677 (100%);GO:0003899 (100%);GO:0000287 (50%)	DNA binding (100%);DNA-directed 5'-3' RNA polymerase activity (100%);magnesium ion binding (50%)	GO:0006351 (100%)	transcription, DNA-templated (100%)	IPR007066 (100%);IPR042102 (100%);IPR000722 (50%)	RNA polymerase Rpb1, domain 3 (100%);RNA polymerase Rpb1, domain 3 superfamily (100%);RNA polymerase, alpha subunit (50%)
LLPGLDLNHK	Sarcopterygii	Eukaryota	Metazoa			Chordata	Craniata	Sarcopterygii																						3.4.24.11 (100%)	Neprilysin (100%)	GO:0016021 (76%);GO:0005886 (40%);GO:0005903 (40%)	integral component of membrane (76%);plasma membrane (40%);brush border (40%)	GO:0004222 (100%);GO:0008270 (40%);GO:0001786 (39%)	metalloendopeptidase activity (100%);zinc ion binding (40%);phosphatidylserine binding (39%)	GO:0001822 (40%);GO:0046449 (40%);GO:0071345 (40%)	kidney development (40%);creatinine metabolic process (40%);cellular response to cytokine stimulus (40%)	IPR000718 (100%);IPR018497 (100%);IPR024079 (100%)	Peptidase M13 (100%);Peptidase M13, C-terminal domain (100%);Metallopeptidase, catalytic domain superfamily (100%)
LLPGVDPDALK	Bacteria	Bacteria																												3.4.14.4 (100%)	Dipeptidyl-peptidase III (100%)			GO:0016787 (100%)	hydrolase activity (100%)			IPR039461 (100%)	Peptidase family M49 (100%)
LLPHR	root																													4.2.1.59 (80%);3.5.1.108 (5%);5.3.1.23 (3%)	3-hydroxyacyl-[acyl-carrier-protein] dehydratase (80%);UDP-3-O-acyl-N-acetylglucosamine deacetylase (5%);S-methyl-5-thioribose-1-phosphate isomerase (3%)	GO:0005737 (46%);GO:0016021 (20%);GO:0005886 (4%)	cytoplasm (46%);integral component of membrane (20%);plasma membrane (4%)	GO:0004317 (43%);GO:0008659 (43%);GO:0008693 (43%)	3-hydroxypalmitoyl-[acyl-carrier-protein] dehydratase activity (43%);(3R)-hydroxymyristoyl-[acyl-carrier-protein] dehydratase activity (43%);3-hydroxydecanoyl-[acyl-carrier-protein] dehydratase activity (43%)	GO:0006633 (43%);GO:0009245 (43%);GO:0051301 (2%)	fatty acid biosynthetic process (43%);lipid A biosynthetic process (43%);cell division (2%)	IPR029069 (41%);IPR013114 (40%);IPR010084 (36%)	HotDog domain superfamily (41%);Beta-hydroxydecanoyl thiol ester dehydrase, FabA/FabZ (40%);Beta-hydroxyacyl-(acyl-carrier-protein) dehydratase FabZ (36%)
YPFLLIDK	root																													4.2.1.59 (98%);3.5.1.108 (28%);2.3.1.129 (1%)	3-hydroxyacyl-[acyl-carrier-protein] dehydratase (98%);UDP-3-O-acyl-N-acetylglucosamine deacetylase (28%);Acyl-[acyl-carrier-protein]--UDP-N-acetylglucosamine O-acyltransferase (1%)	GO:0005737 (98%)	cytoplasm (98%)	GO:0004317 (98%);GO:0008659 (98%);GO:0008693 (98%)	3-hydroxypalmitoyl-[acyl-carrier-protein] dehydratase activity (98%);(3R)-hydroxymyristoyl-[acyl-carrier-protein] dehydratase activity (98%);3-hydroxydecanoyl-[acyl-carrier-protein] dehydratase activity (98%)	GO:0009245 (99%);GO:0006633 (98%)	lipid A biosynthetic process (99%);fatty acid biosynthetic process (98%)	IPR029069 (99%);IPR013114 (99%);IPR010084 (96%)	HotDog domain superfamily (99%);Beta-hydroxydecanoyl thiol ester dehydrase, FabA/FabZ (99%);Beta-hydroxyacyl-(acyl-carrier-protein) dehydratase FabZ (96%)
LLPIDAEDIVSEQEEEPESPLDK
LLPIQIEDER
SDDDK	root																													2.7.2.3 (7%);3.4.21.53 (4%);4.6.1.2 (3%)	Phosphoglycerate kinase (7%);Endopeptidase La (4%);Guanylate cyclase (3%)	GO:0016021 (22%);GO:0005737 (8%);GO:0005634 (8%)	integral component of membrane (22%);cytoplasm (8%);nucleus (8%)	GO:0005524 (17%);GO:0008270 (9%);GO:0003700 (8%)	ATP binding (17%);zinc ion binding (9%);DNA-binding transcription factor activity (8%)	GO:0006355 (2%);GO:0000122 (2%);GO:0009058 (2%)	regulation of transcription, DNA-templated (2%);negative regulation of transcription by RNA polymerase II (2%);biosynthetic process (2%)	IPR027417 (13%);IPR036236 (7%);IPR013087 (6%)	P-loop containing nucleoside triphosphate hydrolase (13%);Zinc finger C2H2 superfamily (7%);Zinc finger C2H2-type (6%)
LLPIVYPTSK	Bacteroidales	Bacteria				Bacteroidetes			Bacteroidia				Bacteroidales																					GO:0004222 (100%);GO:0046872 (100%)	metalloendopeptidase activity (100%);metal ion binding (100%)			IPR001431 (100%);IPR007863 (100%);IPR011249 (100%)	Peptidase M16, zinc-binding site (100%);Peptidase M16, C-terminal (100%);Metalloenzyme, LuxS/M16 peptidase-like (100%)
LLPLCEACGCDICK
LLPLINTSTPNK	Bacteroidales	Bacteria				Bacteroidetes			Bacteroidia				Bacteroidales																	2.2.1.6 (100%)	Acetolactate synthase (100%)			GO:0000287 (100%);GO:0003984 (100%);GO:0030976 (100%)	magnesium ion binding (100%);acetolactate synthase activity (100%);thiamine pyrophosphate binding (100%)	GO:0009097 (100%);GO:0009099 (100%)	isoleucine biosynthetic process (100%);valine biosynthetic process (100%)	IPR000399 (100%);IPR011766 (100%);IPR012000 (100%)	TPP-binding enzyme, conserved site (100%);Thiamine pyrophosphate enzyme, C-terminal TPP-binding (100%);Thiamine pyrophosphate enzyme, central domain (100%)
LLPMFLMVMPGMISR	Craniata	Eukaryota	Metazoa			Chordata	Craniata																									GO:0016021 (99%);GO:0005886 (18%);GO:0005911 (2%)	integral component of membrane (99%);plasma membrane (18%);cell-cell junction (2%)	GO:0022857 (71%);GO:0005412 (28%);GO:0005402 (3%)	transmembrane transporter activity (71%);glucose:sodium symporter activity (28%);carbohydrate:cation symporter activity (3%)	GO:0006814 (18%);GO:1904659 (4%);GO:0008643 (3%)	sodium ion transport (18%);glucose transmembrane transport (4%);carbohydrate transport (3%)	IPR001734 (100%);IPR038377 (100%);IPR018212 (91%)	Sodium/solute symporter (100%);Sodium/glucose symporter superfamily (100%);Sodium/solute symporter, conserved site (91%)
LLPNEDCAK	Mus musculus	Eukaryota	Metazoa			Chordata	Craniata	Sarcopterygii	Mammalia			Euarchontoglires	Rodentia	Myomorpha				Muridae	Murinae			Mus	Mus			Mus musculus				3.4.21.35 (100%)	Tissue kallikrein (100%)	GO:0005615 (25%);GO:0030141 (25%);GO:0032991 (25%)	extracellular space (25%);secretory granule (25%);protein-containing complex (25%)	GO:0004252 (100%);GO:0004175 (25%);GO:0016811 (25%)	serine-type endopeptidase activity (100%);endopeptidase activity (25%);hydrolase activity, acting on carbon-nitrogen (but not peptide) bonds, in linear amides (25%)	GO:0003073 (25%);GO:0031638 (25%)	regulation of systemic arterial blood pressure (25%);zymogen activation (25%)	IPR001254 (100%);IPR009003 (100%);IPR033116 (88%)	Serine proteases, trypsin domain (100%);Peptidase S1, PA clan (100%);Serine proteases, trypsin family, serine active site (88%)
LLPNNYILVPGYGAQGGTAK
LLPPPPEDQDQQNTDK	Bacteroides	Bacteria				Bacteroidetes			Bacteroidia				Bacteroidales					Bacteroidaceae				Bacteroides										GO:0005886 (92%);GO:0016021 (92%);GO:0005887 (8%)	plasma membrane (92%);integral component of membrane (92%);integral component of plasma membrane (8%)	GO:0022857 (100%)	transmembrane transporter activity (100%)	GO:0015031 (100%)	protein transport (100%)	IPR003400 (100%)	Biopolymer transport protein ExbD/TolR (100%)
LLPQSYYTLPSDK	Muribaculaceae	Bacteria				Bacteroidetes			Bacteroidia				Bacteroidales					Muribaculaceae																				IPR013728 (100%);IPR040580 (100%)	Domain of unknown function DUF1735 (100%);Domain of unknown function DUF5627 (100%)
LLPVEATTEDGEGQGK
LLPVEPAQNASEEK
LLPVFECNTPDGMK	Bacteroidales	Bacteria				Bacteroidetes			Bacteroidia				Bacteroidales																	7.2.1.1 (100%)	NADH:ubiquinone reductase (Na(+)-transporting) (100%)	GO:0005886 (100%);GO:0016021 (100%)	plasma membrane (100%);integral component of membrane (100%)	GO:0010181 (100%);GO:0016655 (100%)	FMN binding (100%);oxidoreductase activity, acting on NAD(P)H, quinone or similar compound as acceptor (100%)	GO:0006814 (100%)	sodium ion transport (100%)	IPR007329 (100%);IPR010204 (100%)	FMN-binding (100%);Na(+)-translocating NADH-quinone reductase subunit C (100%)
LLPVTALEPGWQFGSAGGR	Mus musculus	Eukaryota	Metazoa			Chordata	Craniata	Sarcopterygii	Mammalia			Euarchontoglires	Rodentia	Myomorpha				Muridae	Murinae			Mus	Mus			Mus musculus						GO:0005856 (50%);GO:0005903 (50%);GO:0016459 (50%)	cytoskeleton (50%);brush border (50%);myosin complex (50%)	GO:0003774 (50%);GO:0003779 (50%);GO:0005524 (50%)	motor activity (50%);actin binding (50%);ATP binding (50%)			IPR001452 (100%);IPR036028 (100%);IPR011993 (75%)	SH3 domain (100%);SH3-like domain superfamily (100%);PH-like domain superfamily (75%)
LLPVVIFSSLIDDQMR	Ruminococcus	Bacteria				Firmicutes			Clostridia				Clostridiales					Ruminococcaceae				Ruminococcus														GO:0000160 (100%);GO:0006935 (100%)	phosphorelay signal transduction system (100%);chemotaxis (100%)	IPR001789 (100%);IPR002545 (100%);IPR011006 (100%)	Signal transduction response regulator, receiver domain (100%);CheW-like domain (100%);CheY-like superfamily (100%)
LLPYHQSVVNAIR
LLPYINEADVLESADK
LLQAADYDVAK	root																																	GO:0005524 (100%);GO:0051082 (99%);GO:0008233 (95%)	ATP binding (100%);unfolded protein binding (99%);peptidase activity (95%)	GO:0006457 (99%)	protein folding (99%)	IPR003593 (100%);IPR003959 (100%);IPR004487 (100%)	AAA+ ATPase domain (100%);ATPase, AAA-type, core (100%);Clp protease, ATP-binding subunit ClpX (100%)
LLQADFQQSYFTQSDK	Muribaculaceae bacterium	Bacteria				Bacteroidetes			Bacteroidia				Bacteroidales					Muribaculaceae								Muribaculaceae bacterium
LLQASGNTDVPSETAIER	Bacteroidales	Bacteria				Bacteroidetes			Bacteroidia				Bacteroidales
LLQDFFNGK	root																													3.6.1.3 (80%);1.3.1.74 (20%);3.6.1.15 (20%)	Adenosinetriphosphatase (80%);2-alkenal reductase (NAD(P)(+)) (20%);Nucleoside-triphosphate phosphatase (20%)	GO:0005829 (10%);GO:0005634 (6%);GO:0005737 (4%)	cytosol (10%);nucleus (6%);cytoplasm (4%)	GO:0005524 (95%);GO:0051082 (10%);GO:0042623 (6%)	ATP binding (95%);unfolded protein binding (10%);ATPase activity (6%)	GO:0042026 (9%);GO:0051085 (6%);GO:0009408 (6%)	protein refolding (9%);chaperone cofactor-dependent protein refolding (6%);response to heat (6%)	IPR013126 (100%);IPR018181 (98%);IPR029047 (93%)	Heat shock protein 70 family (100%);Heat shock protein 70, conserved site (98%);Heat shock protein 70kD, peptide-binding domain superfamily (93%)
LLQDSANIYR	[Clostridium] cocleatum	Bacteria				Firmicutes			Erysipelotrichia				Erysipelotrichales					Erysipelotrichaceae				Erysipelatoclostridium				[Clostridium] cocleatum												IPR000421 (100%);IPR008979 (100%);IPR011496 (100%)	Coagulation factor 5/8 C-terminal domain (100%);Galactose-binding-like domain superfamily (100%);Beta-N-acetylglucosaminidase (100%)
LLQDYGNLDPSTLLTK	Muribaculum intestinale	Bacteria				Bacteroidetes			Bacteroidia				Bacteroidales					Muribaculaceae				Muribaculum				Muribaculum intestinale
LLQEALDASK	Lachnospiraceae	Bacteria				Firmicutes			Clostridia				Clostridiales					Lachnospiraceae																				IPR003495 (100%);IPR011629 (100%);IPR027417 (100%)	CobW/HypB/UreG, nucleotide-binding domain (100%);Cobalamin (vitamin B12) biosynthesis CobW-like, C-terminal (100%);P-loop containing nucleoside triphosphate hydrolase (100%)
LLQEAVDSLLDNSR	Bacteroidales	Bacteria				Bacteroidetes			Bacteroidia				Bacteroidales																	2.7.7.6 (100%)	DNA-directed RNA polymerase (100%)			GO:0000287 (100%);GO:0003677 (100%);GO:0003899 (100%)	magnesium ion binding (100%);DNA binding (100%);DNA-directed 5'-3' RNA polymerase activity (100%)	GO:0006351 (100%)	transcription, DNA-templated (100%)	IPR000722 (100%);IPR006592 (100%);IPR007066 (100%)	RNA polymerase, alpha subunit (100%);RNA polymerase, N-terminal (100%);RNA polymerase Rpb1, domain 3 (100%)
LLQEDFNFYNK	Lachnospiraceae bacterium	Bacteria				Firmicutes			Clostridia				Clostridiales					Lachnospiraceae								Lachnospiraceae bacterium						GO:0016021 (100%)	integral component of membrane (100%)	GO:0005524 (100%);GO:0016887 (100%);GO:0042626 (100%)	ATP binding (100%);ATPase activity (100%);ATPase-coupled transmembrane transporter activity (100%)			IPR003439 (100%);IPR003593 (100%);IPR011527 (100%)	ABC transporter-like (100%);AAA+ ATPase domain (100%);ABC transporter type 1, transmembrane domain (100%)
LLQEQEIVVKPIPSYVR
LLQETINNSQYER
LLQFLIEDGMEK	Bacteroidales	Bacteria				Bacteroidetes			Bacteroidia				Bacteroidales																	6.1.1.10 (100%)	Methionine--tRNA ligase (100%)	GO:0005737 (100%)	cytoplasm (100%)	GO:0000049 (100%);GO:0004825 (100%);GO:0005524 (100%)	tRNA binding (100%);methionine-tRNA ligase activity (100%);ATP binding (100%)	GO:0006431 (100%)	methionyl-tRNA aminoacylation (100%)	IPR001412 (100%);IPR002547 (100%);IPR004495 (100%)	Aminoacyl-tRNA synthetase, class I, conserved site (100%);tRNA-binding domain (100%);Methionyl-tRNA synthetase, beta subunit, C-terminal (100%)
LLQHNDDFK	Bacteroidales	Bacteria				Bacteroidetes			Bacteroidia				Bacteroidales																	1.2.1.11 (100%)	Aspartate-semialdehyde dehydrogenase (100%)			GO:0004073 (99%);GO:0050661 (99%);GO:0051287 (98%)	aspartate-semialdehyde dehydrogenase activity (99%);NADP binding (99%);NAD binding (98%)	GO:0009088 (99%);GO:0009089 (99%);GO:0019877 (97%)	threonine biosynthetic process (99%);lysine biosynthetic process via diaminopimelate (99%);diaminopimelate biosynthetic process (97%)	IPR000534 (100%);IPR036291 (100%);IPR012280 (99%)	Semialdehyde dehydrogenase, NAD-binding (100%);NAD(P)-binding domain superfamily (100%);Semialdehyde dehydrogenase, dimerisation domain (99%)
LLQLEPLTK	Faecalibaculum rodentium	Bacteria				Firmicutes			Erysipelotrichia				Erysipelotrichales					Erysipelotrichaceae				Faecalibaculum				Faecalibaculum rodentium
LLQLQEQMR	Sarcopterygii	Eukaryota	Metazoa			Chordata	Craniata	Sarcopterygii																								GO:0030054 (79%);GO:0005856 (71%);GO:0001533 (28%)	cell junction (79%);cytoskeleton (71%);cornified envelope (28%)	GO:0050839 (100%);GO:0005080 (28%);GO:0097110 (28%)	cell adhesion molecule binding (100%);protein kinase C binding (28%);scaffold protein binding (28%)	GO:0098609 (79%);GO:0018149 (28%);GO:0030216 (28%)	cell-cell adhesion (79%);peptide cross-linking (28%);keratinocyte differentiation (28%)	IPR028462 (100%);IPR041615 (99%);IPR041573 (99%)	Desmoplakin (100%);Desmoplakin, SH3 domain (99%);Desmoplakin, spectrin-like domain (99%)
LLQMHANSR	root																													3.6.5.3 (100%)	Protein-synthesizing GTPase (100%)	GO:0005737 (87%);GO:0009507 (1%)	cytoplasm (87%);chloroplast (1%)	GO:0003746 (100%);GO:0005525 (100%);GO:0003924 (87%)	translation elongation factor activity (100%);GTP binding (100%);GTPase activity (87%)			IPR004161 (100%);IPR009000 (100%);IPR009022 (96%)	Translation elongation factor EFTu-like, domain 2 (100%);Translation protein, beta-barrel domain superfamily (100%);Elongation factor G, domain III (96%)
LLQNGTNEANFNK
LLQNIEEGIVFSR	Bacteroidales	Bacteria				Bacteroidetes			Bacteroidia				Bacteroidales																					GO:0005506 (100%);GO:0016491 (100%)	iron ion binding (100%);oxidoreductase activity (100%)			IPR003251 (100%);IPR009040 (100%);IPR009078 (100%)	Rubrerythrin (100%);Ferritin-like diiron domain (100%);Ferritin-like superfamily (100%)
LLQSGGGLVQPGGSLK	Mus musculus	Eukaryota	Metazoa			Chordata	Craniata	Sarcopterygii	Mammalia			Euarchontoglires	Rodentia	Myomorpha				Muridae	Murinae			Mus	Mus			Mus musculus						GO:0009897 (100%);GO:0042571 (100%)	external side of plasma membrane (100%);immunoglobulin complex, circulating (100%)	GO:0003823 (100%);GO:0034987 (100%)	antigen binding (100%);immunoglobulin receptor binding (100%)	GO:0006910 (100%);GO:0006911 (100%);GO:0006958 (100%)	phagocytosis, recognition (100%);phagocytosis, engulfment (100%);complement activation, classical pathway (100%)	IPR007110 (100%);IPR013106 (100%);IPR013783 (100%)	Immunoglobulin-like domain (100%);Immunoglobulin V-set domain (100%);Immunoglobulin-like fold (100%)
LLQSGVFVPTTSK
LLQTGESQK	Lachnospiraceae	Bacteria				Firmicutes			Clostridia				Clostridiales					Lachnospiraceae																GO:0004553 (100%)	hydrolase activity, hydrolyzing O-glycosyl compounds (100%)	GO:0005975 (100%)	carbohydrate metabolic process (100%)	IPR001764 (100%);IPR002772 (100%);IPR013783 (100%)	Glycoside hydrolase, family 3, N-terminal (100%);Glycoside hydrolase family 3 C-terminal domain (100%);Immunoglobulin-like fold (100%)
LLQTIATPYDGPYTYYLGGER	Bacteroides acidifaciens	Bacteria				Bacteroidetes			Bacteroidia				Bacteroidales					Bacteroidaceae				Bacteroides				Bacteroides acidifaciens												IPR011990 (100%);IPR012944 (100%);IPR033985 (100%)	Tetratricopeptide-like helical domain superfamily (100%);RagB/SusD domain (100%);SusD-like, N-terminal (100%)
LLQTLPTSAIGGTSICSGIK	Mus musculus	Eukaryota	Metazoa			Chordata	Craniata	Sarcopterygii	Mammalia			Euarchontoglires	Rodentia	Myomorpha				Muridae	Murinae			Mus	Mus			Mus musculus						GO:0005887 (100%)	integral component of plasma membrane (100%)	GO:0005229 (100%)	intracellular calcium activated chloride channel activity (100%)			IPR002035 (100%);IPR004727 (100%);IPR013642 (100%)	von Willebrand factor, type A (100%);Calcium-activated chloride channel protein, chordata (100%);Calcium-activated chloride channel, N-terminal (100%)
LLQVLAPDEQGFYDEGMGETNEK	Akkermansia muciniphila	Bacteria				Verrucomicrobia			Verrucomicrobiae				Verrucomicrobiales					Akkermansiaceae				Akkermansia				Akkermansia muciniphila								GO:0016491 (100%);GO:0046872 (100%)	oxidoreductase activity (100%);metal ion binding (100%)			IPR003251 (100%);IPR009078 (100%);IPR012347 (100%)	Rubrerythrin (100%);Ferritin-like superfamily (100%);Ferritin-like (100%)
LLQVLDTPYLLK	Myomorpha	Eukaryota	Metazoa			Chordata	Craniata	Sarcopterygii	Mammalia			Euarchontoglires	Rodentia	Myomorpha																		GO:0016021 (91%);GO:0005783 (18%);GO:0005793 (18%)	integral component of membrane (91%);endoplasmic reticulum (18%);endoplasmic reticulum-Golgi intermediate compartment (18%)	GO:0042805 (18%);GO:0045296 (18%);GO:0015485 (9%)	actinin binding (18%);cadherin binding (18%);cholesterol binding (9%)	GO:0045494 (18%);GO:0060219 (18%);GO:0072112 (18%)	photoreceptor cell maintenance (18%);camera-type eye photoreceptor cell differentiation (18%);glomerular visceral epithelial cell differentiation (18%)	IPR008795 (100%)	Prominin (100%)
LLQWQSHR
AEDVDLQVYK	Faecalibaculum rodentium	Bacteria				Firmicutes			Erysipelotrichia				Erysipelotrichales					Erysipelotrichaceae				Faecalibaculum				Faecalibaculum rodentium						GO:0015934 (100%)	large ribosomal subunit (100%)	GO:0003735 (100%);GO:0070180 (100%)	structural constituent of ribosome (100%);large ribosomal subunit rRNA binding (100%)	GO:0006412 (100%);GO:0042254 (100%)	translation (100%);ribosome biogenesis (100%)	IPR001790 (100%);IPR002363 (100%);IPR022973 (100%)	Ribosomal protein L10P (100%);Ribosomal protein L10, eubacterial, conserved site (100%);Ribosomal protein L10 (100%)
DTALIGPIDTIQEHTQGDLWEFGSQTR	Lachnospiraceae	Bacteria				Firmicutes			Clostridia				Clostridiales					Lachnospiraceae
QDISLDPNAK	Bacteroides	Bacteria				Bacteroidetes			Bacteroidia				Bacteroidales					Bacteroidaceae				Bacteroides																IPR011990 (100%);IPR012944 (100%);IPR033985 (100%)	Tetratricopeptide-like helical domain superfamily (100%);RagB/SusD domain (100%);SusD-like, N-terminal (100%)
QDISLDPNGTTEEYHYTPR	Bacteroidales	Bacteria				Bacteroidetes			Bacteroidia				Bacteroidales																									IPR011990 (100%);IPR012944 (100%);IPR033985 (100%)	Tetratricopeptide-like helical domain superfamily (100%);RagB/SusD domain (100%);SusD-like, N-terminal (100%)
LLSATPPSSQNPATNIPLQFR	Mus musculus	Eukaryota	Metazoa			Chordata	Craniata	Sarcopterygii	Mammalia			Euarchontoglires	Rodentia	Myomorpha				Muridae	Murinae			Mus	Mus			Mus musculus						GO:0005615 (100%);GO:0031410 (100%);GO:0042581 (100%)	extracellular space (100%);cytoplasmic vesicle (100%);specific granule (100%)	GO:0004869 (100%)	cysteine-type endopeptidase inhibitor activity (100%)	GO:0006952 (100%);GO:0016525 (100%);GO:1901491 (100%)	defense response (100%);negative regulation of angiogenesis (100%);negative regulation of lymphangiogenesis (100%)	IPR000010 (100%);IPR001894 (100%)	Cystatin domain (100%);Cathelicidin (100%)
LLSDAQGGHESMVQR
LLSDESLDFTEK
LLSDMVAVR
LLSDNSLDFAEK	Lachnospiraceae	Bacteria				Firmicutes			Clostridia				Clostridiales					Lachnospiraceae																		GO:0006935 (100%);GO:0007165 (100%)	chemotaxis (100%);signal transduction (100%)	IPR002545 (100%);IPR036061 (100%);IPR039315 (100%)	CheW-like domain (100%);CheW-like domain superfamily (100%);Chemotaxis protein CheW (100%)
LLSDNTDEAK	Mus musculus	Eukaryota	Metazoa			Chordata	Craniata	Sarcopterygii	Mammalia			Euarchontoglires	Rodentia	Myomorpha				Muridae	Murinae			Mus	Mus			Mus musculus						GO:0005887 (100%);GO:0009986 (100%)	integral component of plasma membrane (100%);cell surface (100%)	GO:0005178 (100%)	integrin binding (100%)	GO:0007283 (100%);GO:0010468 (100%);GO:0030195 (100%)	spermatogenesis (100%);regulation of gene expression (100%);negative regulation of blood coagulation (100%)	IPR000301 (100%);IPR008952 (100%);IPR018499 (100%)	Tetraspanin (100%);Tetraspanin, EC2 domain superfamily (100%);Tetraspanin/Peripherin (100%)
LLSEK	root																													4.2.1.1 (7%);6.3.2.4 (4%);3.1.26.4 (4%)	Carbonic anhydrase (7%);D-alanine--D-alanine ligase (4%);Ribonuclease H (4%)	GO:0016021 (22%);GO:0005737 (9%);GO:0005886 (3%)	integral component of membrane (22%);cytoplasm (9%);plasma membrane (3%)	GO:0005524 (16%);GO:0003677 (10%);GO:0046872 (7%)	ATP binding (16%);DNA binding (10%);metal ion binding (7%)	GO:0006355 (2%);GO:0006606 (2%);GO:0009252 (2%)	regulation of transcription, DNA-templated (2%);protein import into nucleus (2%);peptidoglycan biosynthetic process (2%)	IPR027417 (11%);IPR036388 (5%);IPR036390 (4%)	P-loop containing nucleoside triphosphate hydrolase (11%);Winged helix-like DNA-binding domain superfamily (5%);Winged helix DNA-binding domain superfamily (4%)
EPAEITNEEVSR	Bacteroidales	Bacteria				Bacteroidetes			Bacteroidia				Bacteroidales																									IPR007139 (100%)	Protein of unknown function DUF349 (100%)
LLSELISCQANIER
VMDLLEQK	Schaedlerella arabinosiphila	Bacteria				Firmicutes			Clostridia				Clostridiales					Lachnospiraceae				Schaedlerella				Schaedlerella arabinosiphila						GO:0016021 (100%)	integral component of membrane (100%)	GO:0005524 (100%);GO:0016887 (100%);GO:0042626 (100%)	ATP binding (100%);ATPase activity (100%);ATPase-coupled transmembrane transporter activity (100%)			IPR003439 (100%);IPR003593 (100%);IPR011527 (100%)	ABC transporter-like (100%);AAA+ ATPase domain (100%);ABC transporter type 1, transmembrane domain (100%)
LLSEMDLDAK	Bacteroides	Bacteria				Bacteroidetes			Bacteroidia				Bacteroidales					Bacteroidaceae				Bacteroides												GO:0004553 (100%)	hydrolase activity, hydrolyzing O-glycosyl compounds (100%)	GO:0005975 (100%)	carbohydrate metabolic process (100%)	IPR001764 (100%);IPR002772 (100%);IPR013783 (100%)	Glycoside hydrolase, family 3, N-terminal (100%);Glycoside hydrolase family 3 C-terminal domain (100%);Immunoglobulin-like fold (100%)
LLSEMVATK	Bacteria	Bacteria																												2.7.1.90 (100%)	Diphosphate--fructose-6-phosphate 1-phosphotransferase (100%)	GO:0005737 (98%);GO:0005829 (1%)	cytoplasm (98%);cytosol (1%)	GO:0003872 (99%);GO:0047334 (99%);GO:0046872 (98%)	6-phosphofructokinase activity (99%);diphosphate-fructose-6-phosphate 1-phosphotransferase activity (99%);metal ion binding (98%)	GO:0006002 (96%);GO:0009749 (1%)	fructose 6-phosphate metabolic process (96%);response to glucose (1%)	IPR000023 (99%);IPR011183 (99%);IPR022953 (99%)	Phosphofructokinase domain (99%);Pyrophosphate-dependent phosphofructokinase PfpB (99%);ATP-dependent 6-phosphofructokinase (99%)
LLSEMVGR	Bacteria	Bacteria																												2.7.1.90 (100%)	Diphosphate--fructose-6-phosphate 1-phosphotransferase (100%)	GO:0005737 (67%)	cytoplasm (67%)	GO:0003872 (83%);GO:0047334 (83%);GO:0005524 (67%)	6-phosphofructokinase activity (83%);diphosphate-fructose-6-phosphate 1-phosphotransferase activity (83%);ATP binding (67%)	GO:0006002 (67%);GO:0006281 (17%)	fructose 6-phosphate metabolic process (67%);DNA repair (17%)	IPR035966 (83%);IPR000023 (67%);IPR011183 (67%)	Phosphofructokinase superfamily (83%);Phosphofructokinase domain (67%);Pyrophosphate-dependent phosphofructokinase PfpB (67%)
LLSEMVHK
LLSENNMTLSNVK	Bacteria	Bacteria																														GO:0016021 (100%)	integral component of membrane (100%)	GO:0004888 (100%)	transmembrane signaling receptor activity (100%)	GO:0006935 (100%);GO:0007165 (100%)	chemotaxis (100%);signal transduction (100%)	IPR000727 (100%);IPR003660 (100%);IPR004089 (100%)	Target SNARE coiled-coil homology domain (100%);HAMP domain (100%);Methyl-accepting chemotaxis protein (MCP) signalling domain (100%)
LLSEYMTLPEEQQANYK	Duncaniella muris	Bacteria				Bacteroidetes			Bacteroidia				Bacteroidales					Muribaculaceae				Duncaniella				Duncaniella muris				5.2.1.8 (100%)	Peptidylprolyl isomerase (100%)			GO:0003755 (100%)	peptidyl-prolyl cis-trans isomerase activity (100%)	GO:0006457 (100%)	protein folding (100%)	IPR000774 (100%);IPR001179 (100%);IPR005162 (100%)	Peptidyl-prolyl cis-trans isomerase, FKBP-type, N-terminal (100%);FKBP-type peptidyl-prolyl cis-trans isomerase domain (100%);Retrotransposon gag domain (100%)
DDILR	root																													5.6.2.2 (12%);4.2.1.17 (5%);2.7.4.23 (4%)	DNA topoisomerase (ATP-hydrolyzing) (12%);Enoyl-CoA hydratase (5%);Ribose 1,5-bisphosphate phosphokinase (4%)	GO:0016021 (14%);GO:0005737 (6%);GO:0015629 (5%)	integral component of membrane (14%);cytoplasm (6%);actin cytoskeleton (5%)	GO:0003677 (24%);GO:0005524 (18%);GO:0016987 (14%)	DNA binding (24%);ATP binding (18%);sigma factor activity (14%)	GO:0006352 (12%);GO:0007155 (5%);GO:0006265 (2%)	DNA-templated transcription, initiation (12%);cell adhesion (5%);DNA topological change (2%)	IPR027417 (13%);IPR036388 (12%);IPR013325 (11%)	P-loop containing nucleoside triphosphate hydrolase (13%);Winged helix-like DNA-binding domain superfamily (12%);RNA polymerase sigma factor, region 2 (11%)
LLSGLVADYVAK
LLSIGFLVDK	Bacteroidales	Bacteria				Bacteroidetes			Bacteroidia				Bacteroidales																					GO:0005524 (100%);GO:0016887 (100%);GO:0046872 (100%)	ATP binding (100%);ATPase activity (100%);metal ion binding (100%)			IPR002744 (100%);IPR019591 (100%);IPR027417 (100%)	MIP18 family-like (100%);Mrp/NBP35 ATP-binding protein (100%);P-loop containing nucleoside triphosphate hydrolase (100%)
LLSISASESWFSR	Muribaculum intestinale	Bacteria				Bacteroidetes			Bacteroidia				Bacteroidales					Muribaculaceae				Muribaculum				Muribaculum intestinale												IPR011990 (100%);IPR024302 (100%)	Tetratricopeptide-like helical domain superfamily (100%);SusD-like (100%)
LLSITEVPDPVFSQK
LLSLAGAYWR	root																													6.1.1.3 (100%)	Threonine--tRNA ligase (100%)	GO:0005737 (99%);GO:0005829 (0%)	cytoplasm (99%);cytosol (0%)	GO:0004829 (100%);GO:0005524 (99%);GO:0000049 (95%)	threonine-tRNA ligase activity (100%);ATP binding (99%);tRNA binding (95%)	GO:0006435 (99%)	threonyl-tRNA aminoacylation (99%)	IPR002320 (100%);IPR018163 (100%);IPR012947 (100%)	Threonine-tRNA ligase, class IIa (100%);Threonyl/alanyl tRNA synthetase, class II-like, putative editing domain superfamily (100%);Threonyl/alanyl tRNA synthetase, SAD (100%)
LLSNIEDGLVFSR	Dorea	Bacteria				Firmicutes			Clostridia				Clostridiales					Lachnospiraceae				Dorea												GO:0005506 (100%);GO:0016491 (100%)	iron ion binding (100%);oxidoreductase activity (100%)			IPR003251 (100%);IPR009040 (100%);IPR009078 (100%)	Rubrerythrin (100%);Ferritin-like diiron domain (100%);Ferritin-like superfamily (100%)
LLSNMMLQYR	Myomorpha	Eukaryota	Metazoa			Chordata	Craniata	Sarcopterygii	Mammalia			Euarchontoglires	Rodentia	Myomorpha																3.4.25.1 (100%)	Proteasome endopeptidase complex (100%)	GO:0005839 (100%);GO:0005634 (91%);GO:0005737 (91%)	proteasome core complex (100%);nucleus (91%);cytoplasm (91%)	GO:0004298 (100%);GO:0004175 (18%)	threonine-type endopeptidase activity (100%);endopeptidase activity (18%)	GO:0051603 (82%);GO:0019882 (45%);GO:0045444 (45%)	proteolysis involved in cellular protein catabolic process (82%);antigen processing and presentation (45%);fat cell differentiation (45%)	IPR001353 (100%);IPR029055 (100%);IPR035705 (100%)	Proteasome, subunit alpha/beta (100%);Nucleophile aminohydrolases, N-terminal (100%);Proteasome subunit beta type 8 (100%)
LLSNNLINLGIYNDAK	Faecalibaculum rodentium	Bacteria				Firmicutes			Erysipelotrichia				Erysipelotrichales					Erysipelotrichaceae				Faecalibaculum				Faecalibaculum rodentium				2.4.1.1 (100%)	Glycogen phosphorylase (100%)			GO:0008184 (100%);GO:0030170 (100%);GO:0102250 (100%)	glycogen phosphorylase activity (100%);pyridoxal phosphate binding (100%);linear malto-oligosaccharide phosphorylase activity (100%)	GO:0005975 (100%)	carbohydrate metabolic process (100%)	IPR000811 (100%);IPR011833 (100%);IPR035090 (100%)	Glycosyl transferase, family 35 (100%);Glycogen/starch/alpha-glucan phosphorylase (100%);Phosphorylase pyridoxal-phosphate attachment site (100%)
LLSNNLINLK	Firmicutes	Bacteria				Firmicutes																								2.4.1.1 (100%)	Glycogen phosphorylase (100%)			GO:0008184 (100%);GO:0030170 (100%);GO:0102250 (100%)	glycogen phosphorylase activity (100%);pyridoxal phosphate binding (100%);linear malto-oligosaccharide phosphorylase activity (100%)	GO:0005975 (100%)	carbohydrate metabolic process (100%)	IPR000811 (100%);IPR011833 (100%);IPR035090 (100%)	Glycosyl transferase, family 35 (100%);Glycogen/starch/alpha-glucan phosphorylase (100%);Phosphorylase pyridoxal-phosphate attachment site (100%)
LLSNSVYDGVK	Clostridiales	Bacteria				Firmicutes			Clostridia				Clostridiales																			GO:0005886 (100%)	plasma membrane (100%)					IPR003760 (100%);IPR028082 (97%)	ABC transporter substrate-binding protein PnrA-like (100%);Periplasmic binding protein-like I (97%)
LLSNVAVMLMR	Coriobacteriaceae bacterium	Bacteria				Actinobacteria			Coriobacteriia				Coriobacteriales					Coriobacteriaceae								Coriobacteriaceae bacterium						GO:0016021 (100%)	integral component of membrane (100%)	GO:0008982 (100%);GO:0016301 (100%)	protein-N(PI)-phosphohistidine-sugar phosphotransferase activity (100%);kinase activity (100%)	GO:0009401 (100%)	phosphoenolpyruvate-dependent sugar phosphotransferase system (100%)	IPR002178 (100%);IPR004715 (100%);IPR016152 (100%)	PTS EIIA type-2 domain (100%);Phosphotransferase system, IIA component fructose subfamily (100%);Phosphotransferase/anion transporter (100%)
LLSPEQLQYLNR	Mammalia	Eukaryota	Metazoa			Chordata	Craniata	Sarcopterygii	Mammalia																					3.4.11.9 (100%)	Xaa-Pro aminopeptidase (100%)	GO:0070062 (60%);GO:0005737 (20%);GO:0005886 (20%)	extracellular exosome (60%);cytoplasm (20%);plasma membrane (20%)	GO:0046872 (100%);GO:0070006 (100%)	metal ion binding (100%);metalloaminopeptidase activity (100%)			IPR000587 (100%);IPR000994 (100%);IPR001131 (100%)	Creatinase, N-terminal (100%);Peptidase M24 (100%);Peptidase M24B, X-Pro dipeptidase/aminopeptidase P, conserved site (100%)
LLSPNAQLAVGYK	Bacteroidales	Bacteria				Bacteroidetes			Bacteroidia				Bacteroidales																			GO:0016020 (100%)	membrane (100%)					IPR006665 (100%);IPR011250 (100%);IPR036737 (100%)	OmpA-like domain (100%);Outer membrane protein/outer membrane enzyme PagP, beta-barrel (100%);OmpA-like domain superfamily (100%)
LLSQAGDHLK
LLSQDTDLRPNYK
LLSQGIAPSFWR	Muribaculaceae	Bacteria				Bacteroidetes			Bacteroidia				Bacteroidales					Muribaculaceae												3.2.1.23 (100%)	Beta-galactosidase (100%)	GO:0009341 (100%)	beta-galactosidase complex (100%)	GO:0004565 (100%);GO:0030246 (100%)	beta-galactosidase activity (100%);carbohydrate binding (100%)	GO:0005975 (100%)	carbohydrate metabolic process (100%)	IPR004199 (100%);IPR006101 (100%);IPR006102 (100%)	Beta galactosidase small chain/ domain 5 (100%);Glycoside hydrolase, family 2 (100%);Glycoside hydrolase, family 2, immunoglobulin-like beta-sandwich (100%)
LLSSSDFSGILTK	Eubacterium plexicaudatum	Bacteria				Firmicutes			Clostridia				Clostridiales					Eubacteriaceae				Eubacterium				Eubacterium plexicaudatum				2.7.1.11 (100%)	6-phosphofructokinase (100%)	GO:0005737 (100%)	cytoplasm (100%)	GO:0003872 (100%);GO:0005524 (100%);GO:0046872 (100%)	6-phosphofructokinase activity (100%);ATP binding (100%);metal ion binding (100%)	GO:0006002 (100%)	fructose 6-phosphate metabolic process (100%)	IPR000023 (100%);IPR012003 (100%);IPR012829 (100%)	Phosphofructokinase domain (100%);ATP-dependent 6-phosphofructokinase, prokaryotic-type (100%);Phosphofructokinase, mixed-substrate PFK group III (100%)
LLSSSMAYWR	Lachnospiraceae bacterium	Bacteria				Firmicutes			Clostridia				Clostridiales					Lachnospiraceae								Lachnospiraceae bacterium				6.1.1.3 (100%)	Threonine--tRNA ligase (100%)	GO:0005737 (100%)	cytoplasm (100%)	GO:0000049 (100%);GO:0004829 (100%);GO:0005524 (100%)	tRNA binding (100%);threonine-tRNA ligase activity (100%);ATP binding (100%)	GO:0006435 (100%)	threonyl-tRNA aminoacylation (100%)	IPR002314 (100%);IPR002320 (100%);IPR004095 (100%)	Aminoacyl-tRNA synthetase, class II (G/ P/ S/T) (100%);Threonine-tRNA ligase, class IIa (100%);TGS (100%)
LLSSVMQQSGSADSAR	Bacteria	Bacteria																														GO:0005886 (100%);GO:0016021 (100%)	plasma membrane (100%);integral component of membrane (100%)			GO:0055085 (100%)	transmembrane transport (100%)	IPR000515 (100%);IPR035906 (100%)	ABC transporter type 1, transmembrane domain MetI-like (100%);MetI-like superfamily (100%)
LLSSVTNQGTSAEAMK	Clostridiales	Bacteria				Firmicutes			Clostridia				Clostridiales																			GO:0005886 (100%);GO:0016021 (100%)	plasma membrane (100%);integral component of membrane (100%)			GO:0055085 (100%);GO:0008643 (11%)	transmembrane transport (100%);carbohydrate transport (11%)	IPR000515 (100%);IPR035906 (100%)	ABC transporter type 1, transmembrane domain MetI-like (100%);MetI-like superfamily (100%)
LLSSVTNQSASAEAMK
LLSTLYPSHPYGSQTVLGTQENLK
LLSTNLPVYLR	Clostridiales	Bacteria				Firmicutes			Clostridia				Clostridiales																			GO:0009425 (100%)	bacterial-type flagellum basal body (100%)	GO:0003774 (100%)	motor activity (100%)	GO:0071973 (100%)	bacterial-type flagellum-dependent cell motility (100%)	IPR001543 (100%);IPR001689 (100%);IPR028976 (100%)	Surface presentation of antigen (SpoA) (100%);Flagellar motor switch protein FliM (100%);CheC-like superfamily (100%)
LLSTQLTTDAWGDMPR
LLSVAGAYWK	root																													6.1.1.3 (100%)	Threonine--tRNA ligase (100%)	GO:0005737 (99%);GO:0005829 (0%)	cytoplasm (99%);cytosol (0%)	GO:0004829 (100%);GO:0005524 (100%);GO:0000049 (96%)	threonine-tRNA ligase activity (100%);ATP binding (100%);tRNA binding (96%)	GO:0006435 (99%);GO:0006412 (0%)	threonyl-tRNA aminoacylation (99%);translation (0%)	IPR002320 (100%);IPR006195 (100%);IPR018163 (100%)	Threonine-tRNA ligase, class IIa (100%);Aminoacyl-tRNA synthetase, class II (100%);Threonyl/alanyl tRNA synthetase, class II-like, putative editing domain superfamily (100%)
LLSVAGAYWLGK	Bacilli	Bacteria				Firmicutes			Bacilli																					6.1.1.3 (100%)	Threonine--tRNA ligase (100%)	GO:0005737 (98%)	cytoplasm (98%)	GO:0004829 (99%);GO:0000049 (98%);GO:0005524 (98%)	threonine-tRNA ligase activity (99%);tRNA binding (98%);ATP binding (98%)	GO:0006435 (98%)	threonyl-tRNA aminoacylation (98%)	IPR002314 (100%);IPR002320 (100%);IPR004095 (100%)	Aminoacyl-tRNA synthetase, class II (G/ P/ S/T) (100%);Threonine-tRNA ligase, class IIa (100%);TGS (100%)
LLSVNPTSALAQR	Bacteroidales	Bacteria				Bacteroidetes			Bacteroidia				Bacteroidales																									IPR011990 (100%);IPR013026 (100%);IPR013105 (100%)	Tetratricopeptide-like helical domain superfamily (100%);Tetratricopeptide repeat-containing domain (100%);Tetratricopeptide repeat 2 (100%)
LLSVNYNSGEYVTK	Bacteroidales	Bacteria				Bacteroidetes			Bacteroidia				Bacteroidales																			GO:0016020 (100%)	membrane (100%)	GO:0022857 (100%)	transmembrane transporter activity (100%)			IPR006143 (100%);IPR032317 (100%)	RND efflux pump, membrane fusion protein (100%);RND efflux pump, membrane fusion protein, barrel-sandwich domain (100%)
LLTAAENDVEK
LLTALGSANNALMLSPGDVAR
LLTDLEESYTELR	Prevotella	Bacteria				Bacteroidetes			Bacteroidia				Bacteroidales					Prevotellaceae				Prevotella										GO:0005886 (100%);GO:0016021 (100%)	plasma membrane (100%);integral component of membrane (100%)	GO:0015450 (100%)	P-P-bond-hydrolysis-driven protein transmembrane transporter activity (100%)	GO:0006605 (100%);GO:0009306 (100%);GO:0043952 (100%)	protein targeting (100%);protein secretion (100%);protein transport by the Sec complex (100%)	IPR001901 (100%);IPR005807 (100%);IPR038379 (100%)	Protein translocase complex, SecE/Sec61-gamma subunit (100%);SecE subunit of protein translocation complex, bacterial-like (100%);SecE superfamily (100%)
LLTDLIGDR	Bacteroidales bacterium	Bacteria				Bacteroidetes			Bacteroidia				Bacteroidales													Bacteroidales bacterium				4.2.1.11 (100%)	Phosphopyruvate hydratase (100%)	GO:0000015 (100%);GO:0005576 (100%);GO:0009986 (100%)	phosphopyruvate hydratase complex (100%);extracellular region (100%);cell surface (100%)	GO:0000287 (100%);GO:0004634 (100%)	magnesium ion binding (100%);phosphopyruvate hydratase activity (100%)	GO:0006096 (100%)	glycolytic process (100%)	IPR000941 (100%);IPR020809 (100%);IPR020810 (100%)	Enolase (100%);Enolase, conserved site (100%);Enolase, C-terminal TIM barrel domain (100%)
LLTDLQESYTELR	Muribaculum	Bacteria				Bacteroidetes			Bacteroidia				Bacteroidales					Muribaculaceae				Muribaculum										GO:0016021 (100%)	integral component of membrane (100%)	GO:0015450 (100%)	P-P-bond-hydrolysis-driven protein transmembrane transporter activity (100%)	GO:0006605 (100%);GO:0009306 (100%)	protein targeting (100%);protein secretion (100%)	IPR001901 (100%);IPR005807 (100%);IPR038379 (100%)	Protein translocase complex, SecE/Sec61-gamma subunit (100%);SecE subunit of protein translocation complex, bacterial-like (100%);SecE superfamily (100%)
LLTDMIGDR
LLTDQAVDK	Mus musculus	Eukaryota	Metazoa			Chordata	Craniata	Sarcopterygii	Mammalia			Euarchontoglires	Rodentia	Myomorpha				Muridae	Murinae			Mus	Mus			Mus musculus						GO:0005576 (50%);GO:0005615 (50%);GO:0062023 (50%)	extracellular region (50%);extracellular space (50%);collagen-containing extracellular matrix (50%)	GO:0004866 (100%);GO:0002020 (50%);GO:0004867 (50%)	endopeptidase inhibitor activity (100%);protease binding (50%);serine-type endopeptidase inhibitor activity (50%)	GO:0007566 (50%)	embryo implantation (50%)	IPR002890 (100%);IPR001599 (50%);IPR008930 (50%)	Macroglobulin domain (100%);Alpha-2-macroglobulin (50%);Terpenoid cyclases/protein prenyltransferase alpha-alpha toroid (50%)
LLTEIR	root																													1.1.1.292 (23%);2.7.4.25 (23%);6.1.1.3 (17%)	1,5-anhydro-D-fructose reductase (1,5-anhydro-D-mannitol-forming) (23%);(d)CMP kinase (23%);Threonine--tRNA ligase (17%)	GO:0005887 (43%);GO:0016021 (13%);GO:0005737 (10%)	integral component of plasma membrane (43%);integral component of membrane (13%);cytoplasm (10%)	GO:0008381 (43%);GO:0005524 (21%);GO:0016491 (19%)	mechanosensitive ion channel activity (43%);ATP binding (21%);oxidoreductase activity (19%)	GO:0051301 (8%);GO:0007049 (8%);GO:0007059 (8%)	cell division (8%);cell cycle (8%);chromosome segregation (8%)	IPR036019 (39%);IPR037673 (39%);IPR001185 (39%)	Gated mechanosensitive channel (39%);Large-conductance mechanosensitive channel/anditomin synthesis protein L (39%);Large-conductance mechanosensitive channel (39%)
LLTEMYDIPIK	Lachnospiraceae	Bacteria				Firmicutes			Clostridia				Clostridiales					Lachnospiraceae																GO:0046872 (100%)	metal ion binding (100%)			IPR012312 (100%);IPR012827 (100%);IPR028976 (100%)	Haemerythrin-like (100%);Hemerythrin, metal-binding domain (100%);CheC-like superfamily (100%)
LLTEMYDIPILEVK
LLTFNFTEAGMQK
LLTFSHLLTQIK
LLTGDSAAEGVVIYPVLR
EDPEK	root																													3.6.4.12 (16%);3.4.21.92 (6%);2.7.11.- (6%)	DNA helicase (16%);Endopeptidase Clp (6%);Protein-serine/threonine kinases (6%)	GO:0016021 (19%);GO:0005737 (10%);GO:0005623 (2%)	integral component of membrane (19%);cytoplasm (10%);cell (2%)	GO:0005524 (34%);GO:0004672 (18%);GO:0046872 (9%)	ATP binding (34%);protein kinase activity (18%);metal ion binding (9%)	GO:0007018 (3%);GO:0005975 (3%);GO:0006281 (3%)	microtubule-based movement (3%);carbohydrate metabolic process (3%);DNA repair (3%)	IPR011009 (18%);IPR000719 (18%);IPR017441 (17%)	Protein kinase-like domain superfamily (18%);Protein kinase domain (18%);Protein kinase, ATP binding site (17%)
LLTGSDFSGILTK	Clostridiales	Bacteria				Firmicutes			Clostridia				Clostridiales																	2.7.1.11 (100%)	6-phosphofructokinase (100%)	GO:0005737 (100%)	cytoplasm (100%)	GO:0003872 (100%);GO:0005524 (100%);GO:0046872 (100%)	6-phosphofructokinase activity (100%);ATP binding (100%);metal ion binding (100%)	GO:0006002 (100%)	fructose 6-phosphate metabolic process (100%)	IPR000023 (100%);IPR012003 (100%);IPR015912 (100%)	Phosphofructokinase domain (100%);ATP-dependent 6-phosphofructokinase, prokaryotic-type (100%);Phosphofructokinase, conserved site (100%)
LLTIIGLNNK
LLTLATIWSAK	Paramuribaculum intestinale	Bacteria				Bacteroidetes			Bacteroidia				Bacteroidales					Muribaculaceae				Paramuribaculum				Paramuribaculum intestinale								GO:0004553 (100%);GO:0008061 (100%)	hydrolase activity, hydrolyzing O-glycosyl compounds (100%);chitin binding (100%)	GO:0005975 (100%)	carbohydrate metabolic process (100%)	IPR001223 (100%);IPR001579 (100%);IPR011583 (100%)	Glycoside hydrolase family 18, catalytic domain (100%);Glycoside hydrolase, chitinase active site (100%);Chitinase II (100%)
LLTLGLNPTAPATGYGYIQR	Bacteroidales	Bacteria				Bacteroidetes			Bacteroidia				Bacteroidales																					GO:0016779 (100%)	nucleotidyltransferase activity (100%)	GO:0009058 (100%)	biosynthetic process (100%)	IPR005835 (100%);IPR029044 (100%)	Nucleotidyl transferase domain (100%);Nucleotide-diphospho-sugar transferases (100%)
LLTLGMIAER	Bacteroidales	Bacteria				Bacteroidetes			Bacteroidia				Bacteroidales																	3.5.1.5 (100%)	Urease (100%)	GO:0005737 (100%)	cytoplasm (100%)	GO:0009039 (100%);GO:0016151 (100%)	urease activity (100%);nickel cation binding (100%)	GO:0043419 (100%)	urea catabolic process (100%)	IPR002026 (100%);IPR012010 (100%);IPR036463 (100%)	Urease, gamma/gamma-beta subunit (100%);Urease, gamma subunit (100%);Urease, gamma subunit superfamily (100%)
LLTLGYTFPEK	Bacteroidales	Bacteria				Bacteroidetes			Bacteroidia				Bacteroidales																			GO:0009279 (100%);GO:0016021 (100%)	cell outer membrane (100%);integral component of membrane (100%)					IPR000531 (100%);IPR008969 (100%);IPR012910 (100%)	TonB-dependent receptor-like, beta-barrel (100%);Carboxypeptidase-like, regulatory domain superfamily (100%);TonB-dependent receptor, plug domain (100%)
LLTNAALR	Paramuribaculum intestinale	Bacteria				Bacteroidetes			Bacteroidia				Bacteroidales					Muribaculaceae				Paramuribaculum				Paramuribaculum intestinale						GO:0009279 (100%);GO:0016021 (100%)	cell outer membrane (100%);integral component of membrane (100%)					IPR000531 (100%);IPR008969 (100%);IPR012910 (100%)	TonB-dependent receptor-like, beta-barrel (100%);Carboxypeptidase-like, regulatory domain superfamily (100%);TonB-dependent receptor, plug domain (100%)
LLTNIEESYDELR	Prevotella	Bacteria				Bacteroidetes			Bacteroidia				Bacteroidales					Prevotellaceae				Prevotella										GO:0016021 (100%)	integral component of membrane (100%)	GO:0015450 (100%)	P-P-bond-hydrolysis-driven protein transmembrane transporter activity (100%)	GO:0006605 (100%);GO:0009306 (100%)	protein targeting (100%);protein secretion (100%)	IPR001901 (100%);IPR005807 (100%);IPR038379 (100%)	Protein translocase complex, SecE/Sec61-gamma subunit (100%);SecE subunit of protein translocation complex, bacterial-like (100%);SecE superfamily (100%)
LLTNIQEAYDELR
LLTNSPQIFADVR	Bacteria	Bacteria																												5.3.1.25 (100%)	L-fucose isomerase (100%)	GO:0005737 (100%)	cytoplasm (100%)	GO:0008736 (100%);GO:0030145 (100%)	L-fucose isomerase activity (100%);manganese ion binding (100%)	GO:0042355 (100%)	L-fucose catabolic process (100%)	IPR004216 (100%);IPR005763 (100%);IPR009015 (100%)	L-fucose/L-arabinose isomerase, C-terminal (100%);L-fucose isomerase (100%);L-fucose isomerase, N-terminal/central domain superfamily (100%)
LLTPIQDDIYEAVK	Bacteroides acidifaciens	Bacteria				Bacteroidetes			Bacteroidia				Bacteroidales					Bacteroidaceae				Bacteroides				Bacteroides acidifaciens								GO:0051082 (100%)	unfolded protein binding (100%)			IPR005632 (100%);IPR024930 (100%)	Chaperone protein Skp (100%);Skp domain superfamily (100%)
LLTPVDTVVAK
LLTQLFGDR	root																													1.2.7.- (54%);1.2.7.1 (46%);1.2.1.51 (2%)	With an iron-sulfur protein as acceptor (54%);Pyruvate synthase (46%);Pyruvate dehydrogenase (NADP(+)) (2%)			GO:0030976 (93%);GO:0005506 (92%);GO:0051539 (85%)	thiamine pyrophosphate binding (93%);iron ion binding (92%);4 iron, 4 sulfur cluster binding (85%)	GO:0022900 (92%);GO:0006979 (0%);GO:0009399 (0%)	electron transport chain (92%);response to oxidative stress (0%);nitrogen fixation (0%)	IPR029061 (100%);IPR017896 (99%);IPR017900 (99%)	Thiamin diphosphate-binding fold (100%);4Fe-4S ferredoxin-type, iron-sulphur binding domain (99%);4Fe-4S ferredoxin, iron-sulphur binding, conserved site (99%)
LLTQLFGER	root																													1.2.7.- (44%);1.2.7.1 (36%);1.2.1.51 (16%)	With an iron-sulfur protein as acceptor (44%);Pyruvate synthase (36%);Pyruvate dehydrogenase (NADP(+)) (16%)	GO:0005739 (2%)	mitochondrion (2%)	GO:0005506 (94%);GO:0030976 (92%);GO:0016903 (85%)	iron ion binding (94%);thiamine pyrophosphate binding (92%);oxidoreductase activity, acting on the aldehyde or oxo group of donors (85%)	GO:0022900 (94%);GO:0006090 (2%);GO:0045333 (2%)	electron transport chain (94%);pyruvate metabolic process (2%);cellular respiration (2%)	IPR029061 (100%);IPR017896 (98%);IPR017900 (97%)	Thiamin diphosphate-binding fold (100%);4Fe-4S ferredoxin-type, iron-sulphur binding domain (98%);4Fe-4S ferredoxin, iron-sulphur binding, conserved site (97%)
LLTSAAFEDCQTR	Mus musculus	Eukaryota	Metazoa			Chordata	Craniata	Sarcopterygii	Mammalia			Euarchontoglires	Rodentia	Myomorpha				Muridae	Murinae			Mus	Mus			Mus musculus						GO:0031012 (50%);GO:0062023 (50%);GO:0070701 (50%)	extracellular matrix (50%);collagen-containing extracellular matrix (50%);mucus layer (50%)			GO:0002064 (50%);GO:0006915 (50%);GO:0008285 (50%)	epithelial cell development (50%);apoptotic process (50%);negative regulation of cell population proliferation (50%)	IPR001007 (100%);IPR001846 (100%);IPR002919 (100%)	VWFC domain (100%);von Willebrand factor, type D domain (100%);Trypsin Inhibitor-like, cysteine rich domain (100%)
LLTSAAGATDK	Muribaculum	Bacteria				Bacteroidetes			Bacteroidia				Bacteroidales					Muribaculaceae				Muribaculum										GO:0005886 (100%);GO:0045261 (100%)	plasma membrane (100%);proton-transporting ATP synthase complex, catalytic core F(1) (100%)	GO:0046933 (100%);GO:0016787 (50%)	proton-transporting ATP synthase activity, rotational mechanism (100%);hydrolase activity (50%)	GO:0015986 (100%)	ATP synthesis coupled proton transport (100%)	IPR000711 (100%);IPR026015 (100%)	ATPase, OSCP/delta subunit (100%);F1F0 ATP synthase OSCP/delta subunit, N-terminal domain superfamily (100%)
DEVYAR	root																													3.1.-.- (23%);3.5.1.88 (23%);3.4.21.- (10%)	Acting on ester bonds (23%);Peptide deformylase (23%);Serine endopeptidases (10%)	GO:0016021 (12%);GO:0031514 (8%);GO:0005737 (7%)	integral component of membrane (12%);motile cilium (8%);cytoplasm (7%)	GO:0004407 (12%);GO:0008017 (9%);GO:0017137 (8%)	histone deacetylase activity (12%);microtubule binding (9%);Rab GTPase binding (8%)	GO:0045149 (39%);GO:0048870 (8%);GO:0006465 (4%)	acetoin metabolic process (39%);cell motility (8%);signal peptide processing (4%)	IPR023696 (38%);IPR000286 (38%);IPR003085 (38%)	Ureohydrolase domain superfamily (38%);Histone deacetylase family (38%);Acetoin utilization protein AcuC (38%)
LLTSIEESYDELR
LLTSNNAEEMTNQIDELK	Acutalibacter	Bacteria				Firmicutes			Clostridia				Clostridiales					Ruminococcaceae				Acutalibacter																IPR025997 (100%);IPR028082 (100%)	Periplasmic binding protein (100%);Periplasmic binding protein-like I (100%)
LLTSSDFSGILTK	Lachnospiraceae	Bacteria				Firmicutes			Clostridia				Clostridiales					Lachnospiraceae												2.7.1.11 (100%)	6-phosphofructokinase (100%)	GO:0005737 (100%)	cytoplasm (100%)	GO:0003872 (100%);GO:0005524 (100%);GO:0046872 (100%)	6-phosphofructokinase activity (100%);ATP binding (100%);metal ion binding (100%)	GO:0006002 (100%)	fructose 6-phosphate metabolic process (100%)	IPR000023 (100%);IPR012003 (100%);IPR012829 (100%)	Phosphofructokinase domain (100%);ATP-dependent 6-phosphofructokinase, prokaryotic-type (100%);Phosphofructokinase, mixed-substrate PFK group III (100%)
LLTSVAPAVAR	Duncaniella muris	Bacteria				Bacteroidetes			Bacteroidia				Bacteroidales					Muribaculaceae				Duncaniella				Duncaniella muris				1.1.1.40 (100%)	Malate dehydrogenase (oxaloacetate-decarboxylating) (NADP(+)) (100%)			GO:0004471 (100%);GO:0016746 (100%);GO:0046872 (100%)	malate dehydrogenase (decarboxylating) (NAD+) activity (100%);transferase activity, transferring acyl groups (100%);metal ion binding (100%)	GO:0006108 (100%)	malate metabolic process (100%)	IPR002505 (100%);IPR012188 (100%);IPR012301 (100%)	Phosphate acetyl/butaryl transferase (100%);NAD(P)-dependent malic enzyme (100%);Malic enzyme, N-terminal domain (100%)
LLTVDFVWSDGK
LLTYFAPR	Verrucomicrobiales	Bacteria				Verrucomicrobia			Verrucomicrobiae				Verrucomicrobiales																					GO:0009055 (100%);GO:0020037 (100%);GO:0046872 (100%)	electron transfer activity (100%);heme binding (100%);metal ion binding (100%)			IPR009056 (100%);IPR011429 (100%);IPR011444 (100%)	Cytochrome c-like domain (100%);Cytochrome C, Planctomycete-type (100%);Domain of unknown function DUF1549 (100%)
LLVANDAVDK	Duncaniella muris	Bacteria				Bacteroidetes			Bacteroidia				Bacteroidales					Muribaculaceae				Duncaniella				Duncaniella muris												IPR000600 (100%)	ROK family (100%)
VHGIGIGAPNANYYTGMIEK	Duncaniella muris	Bacteria				Bacteroidetes			Bacteroidia				Bacteroidales					Muribaculaceae				Duncaniella				Duncaniella muris												IPR000600 (100%)	ROK family (100%)
LLVDDDR	root																													3.2.1.- (50%);3.2.1.24 (50%)	Glycosidases, i.e. enzymes hydrolyzing O- and S-glycosyl compounds (50%);Alpha-mannosidase (50%)	GO:0016021 (39%);GO:0005615 (6%);GO:0005764 (6%)	integral component of membrane (39%);extracellular space (6%);lysosome (6%)	GO:0003824 (17%);GO:0004559 (11%);GO:0030246 (11%)	catalytic activity (17%);alpha-mannosidase activity (11%);carbohydrate binding (11%)	GO:0007165 (28%);GO:0043087 (28%);GO:0006013 (11%)	signal transduction (28%);regulation of GTPase activity (28%);mannose metabolic process (11%)	IPR001936 (36%);IPR008936 (36%);IPR039360 (36%)	Ras GTPase-activating domain (36%);Rho GTPase activation protein (36%);Ras GTPase-activating protein (36%)
GVSEPLLETDTGDK	Mus musculus	Eukaryota	Metazoa			Chordata	Craniata	Sarcopterygii	Mammalia			Euarchontoglires	Rodentia	Myomorpha				Muridae	Murinae			Mus	Mus			Mus musculus				3.2.1.- (50%);3.2.1.24 (50%)	Glycosidases, i.e. enzymes hydrolyzing O- and S-glycosyl compounds (50%);Alpha-mannosidase (50%)	GO:0005615 (50%);GO:0005764 (50%);GO:0005774 (50%)	extracellular space (50%);lysosome (50%);vacuolar membrane (50%)	GO:0004559 (100%);GO:0046872 (100%);GO:0005537 (50%)	alpha-mannosidase activity (100%);metal ion binding (100%);mannose binding (50%)	GO:0006013 (100%);GO:0006464 (50%);GO:0006517 (50%)	mannose metabolic process (100%);cellular protein modification process (50%);protein deglycosylation (50%)	IPR000602 (100%);IPR011013 (100%);IPR011330 (100%)	Glycoside hydrolase family 38, N-terminal domain (100%);Galactose mutarotase-like domain superfamily (100%);Glycoside hydrolase/deacetylase, beta/alpha-barrel (100%)
LLVDGYYNSSSK
DDQYAVK	Couchioplanes caeruleus	Bacteria				Actinobacteria			Actinobacteria				Micromonosporales					Micromonosporaceae				Couchioplanes				Couchioplanes caeruleus								GO:0008081 (100%)	phosphoric diester hydrolase activity (100%)	GO:0006629 (100%)	lipid metabolic process (100%)	IPR017946 (100%);IPR035992 (100%)	PLC-like phosphodiesterase, TIM beta/alpha-barrel domain superfamily (100%);Ricin B-like lectins (100%)
LLVEHQGVSFLLAEMAMK	Mammalia	Eukaryota	Metazoa			Chordata	Craniata	Sarcopterygii	Mammalia																					1.3.8.7 (100%)	Medium-chain acyl-CoA dehydrogenase (100%)	GO:0005739 (92%);GO:0005759 (15%);GO:0030424 (15%)	mitochondrion (92%);mitochondrial matrix (15%);axon (15%)	GO:0050660 (92%);GO:0070991 (92%);GO:0003995 (31%)	flavin adenine dinucleotide binding (92%);medium-chain-acyl-CoA dehydrogenase activity (92%);acyl-CoA dehydrogenase activity (31%)	GO:0006635 (69%);GO:0001889 (38%);GO:0005978 (38%)	fatty acid beta-oxidation (69%);liver development (38%);glycogen biosynthetic process (38%)	IPR006089 (100%);IPR009075 (100%);IPR036250 (100%)	Acyl-CoA dehydrogenase, conserved site (100%);Acyl-CoA dehydrogenase/oxidase C-terminal (100%);Acyl-CoA dehydrogenase-like, C-terminal (100%)
LLVGAVTDYVTR	Lactobacillus	Bacteria				Firmicutes			Bacilli				Lactobacillales					Lactobacillaceae				Lactobacillus																IPR006015 (100%);IPR006016 (100%);IPR014729 (100%)	Universal stress protein A family (100%);UspA (100%);Rossmann-like alpha/beta/alpha sandwich fold (100%)
LLVHEWAHLR	Mammalia	Eukaryota	Metazoa			Chordata	Craniata	Sarcopterygii	Mammalia																							GO:0016021 (78%);GO:0005887 (22%)	integral component of membrane (78%);integral component of plasma membrane (22%)	GO:0005229 (100%)	intracellular calcium activated chloride channel activity (100%)			IPR013642 (100%);IPR036465 (100%);IPR002035 (95%)	Calcium-activated chloride channel, N-terminal (100%);von Willebrand factor A-like domain superfamily (100%);von Willebrand factor, type A (95%)
LLVILADNNK	Paramuribaculum intestinale	Bacteria				Bacteroidetes			Bacteroidia				Bacteroidales					Muribaculaceae				Paramuribaculum				Paramuribaculum intestinale						GO:0005840 (100%)	ribosome (100%)	GO:0003735 (100%);GO:0019843 (100%)	structural constituent of ribosome (100%);rRNA binding (100%)	GO:0006412 (100%)	translation (100%)	IPR002136 (100%);IPR013005 (100%);IPR023574 (100%)	Ribosomal protein L4/L1e (100%);50S ribosomal protein uL4 (100%);Ribosomal protein L4 domain superfamily (100%)
LLVNPTDLQFDTTGEVK
LLVPYLIEAVR	root																													1.1.1.35 (100%)	3-hydroxyacyl-CoA dehydrogenase (100%)	GO:0005654 (29%);GO:0005739 (21%);GO:0005759 (14%)	nucleoplasm (29%);mitochondrion (21%);mitochondrial matrix (14%)	GO:0003857 (100%);GO:0070403 (93%)	3-hydroxyacyl-CoA dehydrogenase activity (100%);NAD+ binding (93%)	GO:0006631 (86%);GO:0120162 (29%);GO:0006635 (14%)	fatty acid metabolic process (86%);positive regulation of cold-induced thermogenesis (29%);fatty acid beta-oxidation (14%)	IPR006108 (93%);IPR006180 (93%);IPR008927 (93%)	3-hydroxyacyl-CoA dehydrogenase, C-terminal (93%);3-hydroxyacyl-CoA dehydrogenase, conserved site (93%);6-phosphogluconate dehydrogenase-like, C-terminal domain superfamily (93%)
LLVQGSDLLDNR	Lachnospiraceae	Bacteria				Firmicutes			Clostridia				Clostridiales					Lachnospiraceae																GO:0016491 (100%)	oxidoreductase activity (100%)			IPR017896 (100%);IPR017900 (100%);IPR023753 (100%)	4Fe-4S ferredoxin-type, iron-sulphur binding domain (100%);4Fe-4S ferredoxin, iron-sulphur binding, conserved site (100%);FAD/NAD(P)-binding domain (100%)
LLVQQEPDASSFPNGGLR	Bacteroidales	Bacteria				Bacteroidetes			Bacteroidia				Bacteroidales																	6.3.1.2 (100%)	Glutamine synthetase (100%)			GO:0004356 (100%)	glutamate-ammonia ligase activity (100%)	GO:0006807 (97%)	nitrogen compound metabolic process (97%)	IPR014746 (100%);IPR022147 (100%);IPR008146 (97%)	Glutamine synthetase/guanido kinase, catalytic domain (100%);Glutamine synthetase type III N-terminal (100%);Glutamine synthetase, catalytic domain (97%)
LLVQQFNNK
FDAYALK	root																															GO:0005786 (50%);GO:0016021 (50%)	signal recognition particle, endoplasmic reticulum targeting (50%);integral component of membrane (50%)	GO:0005047 (50%);GO:0008312 (50%);GO:0030942 (50%)	signal recognition particle binding (50%);7S RNA binding (50%);endoplasmic reticulum signal peptide binding (50%)	GO:0006614 (50%)	SRP-dependent cotranslational protein targeting to membrane (50%)	IPR026258 (100%);IPR034652 (100%);IPR038253 (100%)	Signal recognition particle subunit SRP68 (100%);Signal recognition particle subunit SRP68, RNA-binding domain (100%);SRP68, N-terminal domain superfamily (100%)
LLVQSVAEEMGK	Lachnospiraceae	Bacteria				Firmicutes			Clostridia				Clostridiales					Lachnospiraceae
LLVSASQDGK	Eukaryota	Eukaryota																														GO:0005834 (6%);GO:0005623 (6%);GO:0030425 (6%)	heterotrimeric G-protein complex (6%);cell (6%);dendrite (6%)	GO:0044877 (15%);GO:0051020 (14%);GO:0003924 (6%)	protein-containing complex binding (15%);GTPase binding (14%);GTPase activity (6%)	GO:0007165 (95%);GO:0048920 (8%);GO:1902624 (8%)	signal transduction (95%);posterior lateral line neuromast primordium migration (8%);positive regulation of neutrophil migration (8%)	IPR001680 (100%);IPR015943 (100%);IPR016346 (100%)	WD40 repeat (100%);WD40/YVTN repeat-like-containing domain superfamily (100%);Guanine nucleotide-binding protein, beta subunit (100%)
LLVTGPNANSMR	Bacteria	Bacteria																												3.2.1.21 (100%)	Beta-glucosidase (100%)			GO:0004553 (95%);GO:0008422 (5%);GO:0102483 (5%)	hydrolase activity, hydrolyzing O-glycosyl compounds (95%);beta-glucosidase activity (5%);scopolin beta-glucosidase activity (5%)	GO:0005975 (100%)	carbohydrate metabolic process (100%)	IPR001764 (100%);IPR002772 (100%);IPR017853 (100%)	Glycoside hydrolase, family 3, N-terminal (100%);Glycoside hydrolase family 3 C-terminal domain (100%);Glycoside hydrolase superfamily (100%)
LLVTQEDLNPNLK	Bacteroidales	Bacteria				Bacteroidetes			Bacteroidia				Bacteroidales																					GO:0003723 (100%)	RNA binding (100%)	GO:0006353 (100%);GO:0006355 (100%)	DNA-templated transcription, termination (100%);regulation of transcription, DNA-templated (100%)	IPR006027 (100%);IPR011605 (100%);IPR035926 (100%)	NusB/RsmB/TIM44 (100%);NusB antitermination factor (100%);NusB-like superfamily (100%)
LLVVDPETDER	Mammalia	Eukaryota	Metazoa			Chordata	Craniata	Sarcopterygii	Mammalia																							GO:0012505 (85%);GO:0016020 (56%);GO:0005623 (33%)	endomembrane system (85%);membrane (56%);cell (33%)	GO:0060090 (100%);GO:0008013 (33%);GO:0017081 (33%)	molecular adaptor activity (100%);beta-catenin binding (33%);chloride channel regulator activity (33%)	GO:0007097 (33%);GO:0008285 (33%);GO:0008360 (33%)	nuclear migration (33%);negative regulation of cell population proliferation (33%);regulation of cell shape (33%)	IPR001478 (100%);IPR031199 (100%);IPR036034 (100%)	PDZ domain (100%);Na(+)/H(+) exchange regulatory cofactor NHERF-1 (100%);PDZ superfamily (100%)
LLVVDQNQQYK
LLVVGENANR	Lachnospiraceae bacterium	Bacteria				Firmicutes			Clostridia				Clostridiales					Lachnospiraceae								Lachnospiraceae bacterium								GO:0004553 (100%)	hydrolase activity, hydrolyzing O-glycosyl compounds (100%)	GO:0005975 (100%)	carbohydrate metabolic process (100%)	IPR001764 (100%);IPR002772 (100%);IPR013783 (100%)	Glycoside hydrolase, family 3, N-terminal (100%);Glycoside hydrolase family 3 C-terminal domain (100%);Immunoglobulin-like fold (100%)
LLVVLPEANK	Bacteroides	Bacteria				Bacteroidetes			Bacteroidia				Bacteroidales					Bacteroidaceae				Bacteroides										GO:0005840 (100%)	ribosome (100%)	GO:0003735 (100%);GO:0019843 (98%)	structural constituent of ribosome (100%);rRNA binding (98%)	GO:0006412 (100%)	translation (100%)	IPR002136 (100%);IPR013005 (100%);IPR023574 (100%)	Ribosomal protein L4/L1e (100%);50S ribosomal protein uL4 (100%);Ribosomal protein L4 domain superfamily (100%)
LLVVPQDGSHWLSMK	Mammalia	Eukaryota	Metazoa			Chordata	Craniata	Sarcopterygii	Mammalia																					2.4.1.17 (100%)	Glucuronosyltransferase (100%)	GO:0016021 (64%);GO:0005783 (12%);GO:0032991 (9%)	integral component of membrane (64%);endoplasmic reticulum (12%);protein-containing complex (9%)	GO:0015020 (66%);GO:0016758 (31%);GO:0019899 (12%)	glucuronosyltransferase activity (66%);transferase activity, transferring hexosyl groups (31%);enzyme binding (12%)	GO:0052696 (10%);GO:0052697 (10%);GO:0006805 (5%)	flavonoid glucuronidation (10%);xenobiotic glucuronidation (10%);xenobiotic metabolic process (5%)	IPR002213 (100%);IPR035595 (66%)	UDP-glucuronosyl/UDP-glucosyltransferase (100%);UDP-glycosyltransferase family, conserved site (66%)
LLVVYPWTQR	root																															GO:0005833 (99%);GO:0031838 (7%);GO:0005615 (2%)	hemoglobin complex (99%);haptoglobin-hemoglobin complex (7%);extracellular space (2%)	GO:0005344 (100%);GO:0019825 (100%);GO:0020037 (100%)	oxygen carrier activity (100%);oxygen binding (100%);heme binding (100%)	GO:0042744 (6%);GO:0098869 (5%);GO:0010942 (2%)	hydrogen peroxide catabolic process (6%);cellular oxidant detoxification (5%);positive regulation of cell death (2%)	IPR000971 (100%);IPR009050 (100%);IPR012292 (100%)	Globin (100%);Globin-like superfamily (100%);Globin/Protoglobin (100%)
LLVYQAANMK	root																																	GO:0050660 (100%);GO:0003995 (50%);GO:0016491 (50%)	flavin adenine dinucleotide binding (100%);acyl-CoA dehydrogenase activity (50%);oxidoreductase activity (50%)			IPR006089 (100%);IPR006091 (100%);IPR009075 (100%)	Acyl-CoA dehydrogenase, conserved site (100%);Acyl-CoA oxidase/dehydrogenase, central domain (100%);Acyl-CoA dehydrogenase/oxidase C-terminal (100%)
LLWGTANVFGHAR	Bacteroidales	Bacteria				Bacteroidetes			Bacteroidia				Bacteroidales																	5.3.1.5 (100%)	Xylose isomerase (100%)	GO:0005737 (98%)	cytoplasm (98%)	GO:0009045 (100%);GO:0000287 (98%);GO:0046872 (1%)	xylose isomerase activity (100%);magnesium ion binding (98%);metal ion binding (1%)	GO:0042732 (98%);GO:0005975 (2%)	D-xylose metabolic process (98%);carbohydrate metabolic process (2%)	IPR001998 (100%);IPR036237 (100%);IPR013452 (99%)	Xylose isomerase (100%);Xylose isomerase-like superfamily (100%);Xylose isomerase, bacterial-type (99%)
LLWNTSSLFTNPR	Actinobacteria	Bacteria				Actinobacteria			Actinobacteria																					5.3.1.5 (100%)	Xylose isomerase (100%)	GO:0005737 (99%)	cytoplasm (99%)	GO:0009045 (100%);GO:0000287 (96%);GO:0046872 (2%)	xylose isomerase activity (100%);magnesium ion binding (96%);metal ion binding (2%)	GO:0042732 (99%)	D-xylose metabolic process (99%)	IPR001998 (100%);IPR036237 (100%);IPR013452 (98%)	Xylose isomerase (100%);Xylose isomerase-like superfamily (100%);Xylose isomerase, bacterial-type (98%)
LLWPIDANTLTNNR	Bacteroides	Bacteria				Bacteroidetes			Bacteroidia				Bacteroidales					Bacteroidaceae				Bacteroides																IPR011990 (100%);IPR012944 (100%);IPR033985 (100%)	Tetratricopeptide-like helical domain superfamily (100%);RagB/SusD domain (100%);SusD-like, N-terminal (100%)
LLWPIPQAAIDANK
LLWQTMQIGGPQELNK	Clostridiales	Bacteria				Firmicutes			Clostridia				Clostridiales																	4.1.2.17 (100%)	L-fuculose-phosphate aldolase (100%)			GO:0008738 (100%)	L-fuculose-phosphate aldolase activity (100%)			IPR001303 (100%);IPR036409 (100%)	Class II aldolase/adducin N-terminal (100%);Class II aldolase/adducin N-terminal domain superfamily (100%)
LLWSYHIWKPEINPTTALLDYK
LLWYQENYQSVK
LLYAFGEATVPK	root																													6.4.1.3 (100%)	Propionyl-CoA carboxylase (100%)	GO:0009317 (17%)	acetyl-CoA carboxylase complex (17%)	GO:0016874 (78%);GO:0016740 (44%);GO:0003989 (17%)	ligase activity (78%);transferase activity (44%);acetyl-CoA carboxylase activity (17%)	GO:0006633 (17%)	fatty acid biosynthetic process (17%)	IPR011762 (100%);IPR011763 (100%);IPR029045 (100%)	Acetyl-coenzyme A carboxyltransferase, N-terminal (100%);Acetyl-coenzyme A carboxyltransferase, C-terminal (100%);ClpP/crotonase-like domain superfamily (100%)
LLYAYGEATVPK	Bacteria	Bacteria																												6.4.1.3 (93%);4.1.1.41 (5%);2.1.3.1 (3%)	Propionyl-CoA carboxylase (93%);Transferred entry: 7.2.4.3 (5%);Methylmalonyl-CoA carboxytransferase (3%)	GO:0009317 (3%);GO:0016021 (2%);GO:0005618 (0%)	acetyl-CoA carboxylase complex (3%);integral component of membrane (2%);cell wall (0%)	GO:0016874 (83%);GO:0016740 (50%);GO:0004658 (14%)	ligase activity (83%);transferase activity (50%);propionyl-CoA carboxylase activity (14%)	GO:0006633 (3%);GO:0015977 (0%)	fatty acid biosynthetic process (3%);carbon fixation (0%)	IPR029045 (100%);IPR034733 (100%);IPR011763 (100%)	ClpP/crotonase-like domain superfamily (100%);Acetyl-CoA carboxylase (100%);Acetyl-coenzyme A carboxyltransferase, C-terminal (100%)
LLYDAIDASK	Bacteria	Bacteria																												2.6.1.52 (100%)	Phosphoserine transaminase (100%)	GO:0005737 (100%)	cytoplasm (100%)	GO:0004648 (100%);GO:0030170 (100%)	O-phospho-L-serine:2-oxoglutarate aminotransferase activity (100%);pyridoxal phosphate binding (100%)	GO:0006564 (100%);GO:0008615 (100%)	L-serine biosynthetic process (100%);pyridoxine biosynthetic process (100%)	IPR000192 (100%);IPR015421 (100%);IPR015422 (100%)	Aminotransferase class V domain (100%);Pyridoxal phosphate-dependent transferase, major domain (100%);Pyridoxal phosphate-dependent transferase domain 1 (100%)
LLYDFLDQSK	Clostridiales	Bacteria				Firmicutes			Clostridia				Clostridiales																	2.6.1.52 (100%)	Phosphoserine transaminase (100%)	GO:0005737 (89%)	cytoplasm (89%)	GO:0004648 (97%);GO:0030170 (89%);GO:0008483 (3%)	O-phospho-L-serine:2-oxoglutarate aminotransferase activity (97%);pyridoxal phosphate binding (89%);transaminase activity (3%)	GO:0006564 (97%)	L-serine biosynthetic process (97%)	IPR000192 (100%);IPR015421 (100%);IPR015422 (100%)	Aminotransferase class V domain (100%);Pyridoxal phosphate-dependent transferase, major domain (100%);Pyridoxal phosphate-dependent transferase domain 1 (100%)
LLYDLADQLHAAVGASR	Sarcopterygii	Eukaryota	Metazoa			Chordata	Craniata	Sarcopterygii																								GO:0005739 (26%);GO:0005759 (2%);GO:0017133 (0%)	mitochondrion (26%);mitochondrial matrix (2%);mitochondrial electron transfer flavoprotein complex (0%)	GO:0009055 (100%);GO:0050660 (100%);GO:0016491 (6%)	electron transfer activity (100%);flavin adenine dinucleotide binding (100%);oxidoreductase activity (6%)	GO:0033539 (25%);GO:0022904 (0%)	fatty acid beta-oxidation using acyl-CoA dehydrogenase (25%);respiratory electron transport chain (0%)	IPR014731 (100%);IPR029035 (100%);IPR014729 (99%)	Electron transfer flavoprotein, alpha subunit, C-terminal (100%);DHS-like NAD/FAD-binding domain superfamily (100%);Rossmann-like alpha/beta/alpha sandwich fold (99%)
LLYEPSDPAKPAAEFIQSEIQK	Faecalibaculum rodentium	Bacteria				Firmicutes			Erysipelotrichia				Erysipelotrichales					Erysipelotrichaceae				Faecalibaculum				Faecalibaculum rodentium						GO:0043190 (100%)	ATP-binding cassette (ABC) transporter complex (100%)			GO:0055085 (100%)	transmembrane transport (100%)	IPR000914 (100%);IPR030678 (100%);IPR039424 (100%)	Solute-binding protein family 5 domain (100%);Peptide/nickel binding protein, MppA-type (100%);Solute-binding protein family 5 (100%)
LLYGLASVK	Craniata	Eukaryota	Metazoa			Chordata	Craniata																							3.4.11.- (97%);3.4.11.7 (3%)	Aminopeptidases (97%);Glutamyl aminopeptidase (3%)	GO:0016021 (84%);GO:0005903 (19%);GO:0009897 (19%)	integral component of membrane (84%);brush border (19%);external side of plasma membrane (19%)	GO:0070006 (98%);GO:0008270 (96%);GO:0042277 (11%)	metalloaminopeptidase activity (98%);zinc ion binding (96%);peptide binding (11%)	GO:0003081 (29%);GO:0008283 (29%);GO:0016477 (29%)	regulation of systemic arterial blood pressure by renin-angiotensin (29%);cell population proliferation (29%);cell migration (29%)	IPR024571 (100%);IPR033508 (100%);IPR014782 (96%)	ERAP1-like C-terminal domain (100%);Aminopeptidase A (100%);Peptidase M1, membrane alanine aminopeptidase (96%)
LLYNANEK
LLYNVNPEVTGFEDTLGMPK	Lachnospiraceae	Bacteria				Firmicutes			Clostridia				Clostridiales					Lachnospiraceae														GO:0005576 (100%);GO:0009420 (100%)	extracellular region (100%);bacterial-type flagellum filament (100%)	GO:0005198 (100%)	structural molecule activity (100%)	GO:0071973 (100%)	bacterial-type flagellum-dependent cell motility (100%)	IPR001029 (100%);IPR001492 (100%)	Flagellin, D0/D1 domain (100%);Flagellin (100%)
LLYQPVDIYSPVAPNQESVDR	Duncaniella	Bacteria				Bacteroidetes			Bacteroidia				Bacteroidales					Muribaculaceae				Duncaniella								4.1.1.8 (100%)	Oxalyl-CoA decarboxylase (100%)			GO:0000287 (100%);GO:0008949 (100%);GO:0030976 (100%)	magnesium ion binding (100%);oxalyl-CoA decarboxylase activity (100%);thiamine pyrophosphate binding (100%)	GO:0033611 (100%)	oxalate catabolic process (100%)	IPR011766 (100%);IPR012000 (100%);IPR012001 (100%)	Thiamine pyrophosphate enzyme, C-terminal TPP-binding (100%);Thiamine pyrophosphate enzyme, central domain (100%);Thiamine pyrophosphate enzyme, N-terminal TPP-binding domain (100%)
LLYQPVDVYSPVAPNDVAVER	Bacteroidales	Bacteria				Bacteroidetes			Bacteroidia				Bacteroidales																	4.1.1.8 (100%)	Oxalyl-CoA decarboxylase (100%)			GO:0000287 (100%);GO:0008949 (100%);GO:0030976 (100%)	magnesium ion binding (100%);oxalyl-CoA decarboxylase activity (100%);thiamine pyrophosphate binding (100%)	GO:0033611 (100%)	oxalate catabolic process (100%)	IPR011766 (100%);IPR012000 (100%);IPR012001 (100%)	Thiamine pyrophosphate enzyme, C-terminal TPP-binding (100%);Thiamine pyrophosphate enzyme, central domain (100%);Thiamine pyrophosphate enzyme, N-terminal TPP-binding domain (100%)
LLYTALWRPDFSEQWR
LLYVAPESLTK	root																													3.6.4.12 (90%);3.6.1.- (11%);2.7.7.6 (0%)	DNA helicase (90%);In phosphorus-containing anhydrides (11%);DNA-directed RNA polymerase (0%)	GO:0016021 (0%);GO:0005694 (0%);GO:0005737 (0%)	integral component of membrane (0%);chromosome (0%);cytoplasm (0%)	GO:0003676 (93%);GO:0005524 (92%);GO:0043138 (90%)	nucleic acid binding (93%);ATP binding (92%);3'-5' DNA helicase activity (90%)	GO:0006310 (91%);GO:0006260 (90%);GO:0006281 (90%)	DNA recombination (91%);DNA replication (90%);DNA repair (90%)	IPR027417 (100%);IPR014001 (100%);IPR011545 (100%)	P-loop containing nucleoside triphosphate hydrolase (100%);Helicase superfamily 1/2, ATP-binding domain (100%);DEAD/DEAH box helicase domain (100%)
LMAAELYKPFIIR	Bacteroidales	Bacteria				Bacteroidetes			Bacteroidia				Bacteroidales																	2.7.7.6 (100%)	DNA-directed RNA polymerase (100%)			GO:0003899 (100%);GO:0003677 (97%);GO:0000287 (94%)	DNA-directed 5'-3' RNA polymerase activity (100%);DNA binding (97%);magnesium ion binding (94%)	GO:0006351 (97%)	transcription, DNA-templated (97%)	IPR000722 (100%);IPR006592 (100%);IPR007080 (100%)	RNA polymerase, alpha subunit (100%);RNA polymerase, N-terminal (100%);RNA polymerase Rpb1, domain 1 (100%)
LMAAELYKPFVIR	Bacteroidales	Bacteria				Bacteroidetes			Bacteroidia				Bacteroidales																	2.7.7.6 (100%)	DNA-directed RNA polymerase (100%)			GO:0003677 (100%);GO:0003899 (100%);GO:0000287 (93%)	DNA binding (100%);DNA-directed 5'-3' RNA polymerase activity (100%);magnesium ion binding (93%)	GO:0006351 (100%)	transcription, DNA-templated (100%)	IPR000722 (100%);IPR006592 (100%);IPR007066 (100%)	RNA polymerase, alpha subunit (100%);RNA polymerase, N-terminal (100%);RNA polymerase Rpb1, domain 3 (100%)
LMAAGATVEIK	Faecalibaculum	Bacteria				Firmicutes			Erysipelotrichia				Erysipelotrichales					Erysipelotrichaceae				Faecalibaculum										GO:0005840 (100%)	ribosome (100%)	GO:0003735 (100%)	structural constituent of ribosome (100%)	GO:0006412 (100%)	translation (100%)	IPR000206 (100%);IPR008932 (100%);IPR013823 (100%)	Ribosomal protein L7/L12 (100%);Ribosomal protein L7/L12, oligomerisation (100%);Ribosomal protein L7/L12, C-terminal (100%)
LMADDNK	root																													1.8.99.- (100%)	With other acceptors (100%)	GO:0005840 (83%);GO:0042597 (17%)	ribosome (83%);periplasmic space (17%)	GO:0003735 (83%);GO:0019843 (83%);GO:0005506 (17%)	structural constituent of ribosome (83%);rRNA binding (83%);iron ion binding (17%)	GO:0006412 (83%);GO:0009061 (17%);GO:0070814 (17%)	translation (83%);anaerobic respiration (17%);hydrogen sulfide biosynthetic process (17%)	IPR012677 (50%);IPR012678 (50%);IPR013025 (50%)	Nucleotide-binding alpha-beta plait domain superfamily (50%);Ribosomal protein L23/L15e core domain superfamily (50%);Ribosomal protein L25/L23 (50%)
LMAEDNK	Bacteria	Bacteria																														GO:0005840 (100%)	ribosome (100%)	GO:0003735 (100%);GO:0019843 (100%)	structural constituent of ribosome (100%);rRNA binding (100%)	GO:0006412 (100%)	translation (100%)	IPR012677 (86%);IPR012678 (86%);IPR013025 (86%)	Nucleotide-binding alpha-beta plait domain superfamily (86%);Ribosomal protein L23/L15e core domain superfamily (86%);Ribosomal protein L25/L23 (86%)
VTFEVAK	root																															GO:0005840 (78%);GO:0016592 (7%);GO:0016021 (4%)	ribosome (78%);mediator complex (7%);integral component of membrane (4%)	GO:0003735 (78%);GO:0019843 (78%);GO:0008168 (11%)	structural constituent of ribosome (78%);rRNA binding (78%);methyltransferase activity (11%)	GO:0006412 (78%);GO:0032259 (11%);GO:0006357 (7%)	translation (78%);methylation (11%);regulation of transcription by RNA polymerase II (7%)	IPR012677 (75%);IPR012678 (75%);IPR013025 (75%)	Nucleotide-binding alpha-beta plait domain superfamily (75%);Ribosomal protein L23/L15e core domain superfamily (75%);Ribosomal protein L25/L23 (75%)
LMAEGYGFGAEGDWK	Bacteria	Bacteria																												5.3.1.4 (100%)	L-arabinose isomerase (100%)	GO:0005737 (93%);GO:0005829 (0%)	cytoplasm (93%);cytosol (0%)	GO:0008733 (100%);GO:0030145 (95%);GO:0046872 (3%)	L-arabinose isomerase activity (100%);manganese ion binding (95%);metal ion binding (3%)	GO:0019569 (98%);GO:0005996 (1%)	L-arabinose catabolic process to xylulose 5-phosphate (98%);monosaccharide metabolic process (1%)	IPR003762 (100%);IPR004216 (100%);IPR009015 (100%)	L-arabinose isomerase (100%);L-fucose/L-arabinose isomerase, C-terminal (100%);L-fucose isomerase, N-terminal/central domain superfamily (100%)
LMAEYPFVK	Clostridiales	Bacteria				Firmicutes			Clostridia				Clostridiales																	5.4.2.12 (100%)	Phosphoglycerate mutase (2,3-diphosphoglycerate-independent) (100%)	GO:0005737 (97%)	cytoplasm (97%)	GO:0030145 (100%);GO:0046537 (98%);GO:0004619 (2%)	manganese ion binding (100%);2,3-bisphosphoglycerate-independent phosphoglycerate mutase activity (98%);phosphoglycerate mutase activity (2%)	GO:0006096 (98%);GO:0006007 (97%)	glycolytic process (98%);glucose catabolic process (97%)	IPR005995 (100%);IPR006124 (100%);IPR011258 (100%)	Phosphoglycerate mutase, 2,3-bisphosphoglycerate-independent (100%);Metalloenzyme (100%);BPG-independent PGAM, N-terminal (100%)
LMAGDQQYNDAPR
LMASIPFAGR	Clostridiales	Bacteria				Firmicutes			Clostridia				Clostridiales																	2.7.7.27 (100%)	Glucose-1-phosphate adenylyltransferase (100%)			GO:0008878 (62%);GO:0016779 (38%)	glucose-1-phosphate adenylyltransferase activity (62%);nucleotidyltransferase activity (38%)	GO:0005978 (100%)	glycogen biosynthetic process (100%)	IPR005835 (100%);IPR011832 (100%);IPR029044 (100%)	Nucleotidyl transferase domain (100%);Glucose-1-phosphate adenylyltransferase, GlgD subunit (100%);Nucleotide-diphospho-sugar transferases (100%)
LMASIPFASR	Clostridiales	Bacteria				Firmicutes			Clostridia				Clostridiales																	2.7.7.27 (100%)	Glucose-1-phosphate adenylyltransferase (100%)			GO:0008878 (65%);GO:0016779 (35%)	glucose-1-phosphate adenylyltransferase activity (65%);nucleotidyltransferase activity (35%)	GO:0005978 (100%)	glycogen biosynthetic process (100%)	IPR005835 (100%);IPR011004 (100%);IPR011832 (100%)	Nucleotidyl transferase domain (100%);Trimeric LpxA-like superfamily (100%);Glucose-1-phosphate adenylyltransferase, GlgD subunit (100%)
LMATAQIPFDGK	Lachnospiraceae	Bacteria				Firmicutes			Clostridia				Clostridiales					Lachnospiraceae																GO:0004222 (100%);GO:0046872 (100%)	metalloendopeptidase activity (100%);metal ion binding (100%)			IPR001567 (100%);IPR011976 (100%)	Peptidase M3A/M3B catalytic domain (100%);Peptidase M3B, oligoendopeptidase-related (100%)
LMATMNEPVAK	Burkholderiales	Bacteria				Proteobacteria			Betaproteobacteria				Burkholderiales																			GO:0015934 (100%)	large ribosomal subunit (100%)	GO:0003735 (100%);GO:0070180 (100%)	structural constituent of ribosome (100%);large ribosomal subunit rRNA binding (100%)	GO:0006412 (100%);GO:0042254 (100%)	translation (100%);ribosome biogenesis (100%)	IPR001790 (100%);IPR002363 (100%);IPR022973 (100%)	Ribosomal protein L10P (100%);Ribosomal protein L10, eubacterial, conserved site (100%);Ribosomal protein L10 (100%)
LMATQLYLANR
LMAVANANSAIQPIK	Bacteroidales	Bacteria				Bacteroidetes			Bacteroidia				Bacteroidales																									IPR014941 (100%)	Fimbrium subunit FimB/Mfa2/Mfa3 (100%)
LMDAEEDQTIAR
LMDAGAFIPLEDEIPK	Clostridiales	Bacteria				Firmicutes			Clostridia				Clostridiales																									IPR006059 (100%)	Bacterial extracellular solute-binding protein (100%)
LMDDIIDLELEK	Bacteria	Bacteria																												1.17.4.1 (100%)	Ribonucleoside-diphosphate reductase (100%)			GO:0004748 (95%);GO:0031419 (95%);GO:0000166 (59%)	ribonucleoside-diphosphate reductase activity, thioredoxin disulfide as acceptor (95%);cobalamin binding (95%);nucleotide binding (59%)	GO:0006260 (95%);GO:0071897 (91%);GO:0055114 (5%)	DNA replication (95%);DNA biosynthetic process (91%);oxidation-reduction process (5%)	IPR000788 (100%);IPR013344 (95%);IPR013509 (36%)	Ribonucleotide reductase large subunit, C-terminal (100%);Ribonucleotide reductase, adenosylcobalamin-dependent (95%);Ribonucleotide reductase large subunit, N-terminal (36%)
LMDDLDR	root																															GO:0005635 (48%);GO:0005829 (48%);GO:0031234 (48%)	nuclear envelope (48%);cytosol (48%);extrinsic component of cytoplasmic side of plasma membrane (48%)	GO:0005509 (98%);GO:0005523 (44%);GO:0042803 (44%)	calcium ion binding (98%);tropomyosin binding (44%);protein homodimerization activity (44%)	GO:0000272 (2%);GO:0009306 (2%);GO:0045087 (2%)	polysaccharide catabolic process (2%);protein secretion (2%);innate immune response (2%)	IPR001751 (91%);IPR002048 (91%);IPR011992 (91%)	S100/Calbindin-D9k, conserved site (91%);EF-hand domain (91%);EF-hand domain pair (91%)
LMDDLIDLEMEK	Alistipes	Bacteria				Bacteroidetes			Bacteroidia				Bacteroidales					Rikenellaceae				Alistipes								1.17.4.1 (100%)	Ribonucleoside-diphosphate reductase (100%)			GO:0000166 (100%);GO:0004748 (100%);GO:0031419 (100%)	nucleotide binding (100%);ribonucleoside-diphosphate reductase activity, thioredoxin disulfide as acceptor (100%);cobalamin binding (100%)	GO:0006260 (100%);GO:0071897 (100%)	DNA replication (100%);DNA biosynthetic process (100%)	IPR000788 (100%);IPR013344 (100%)	Ribonucleotide reductase large subunit, C-terminal (100%);Ribonucleotide reductase, adenosylcobalamin-dependent (100%)
LMDEAHITCNK	Lachnospiraceae bacterium	Bacteria				Firmicutes			Clostridia				Clostridiales					Lachnospiraceae								Lachnospiraceae bacterium				2.1.2.1 (100%)	Glycine hydroxymethyltransferase (100%)	GO:0005737 (67%)	cytoplasm (67%)	GO:0004372 (100%);GO:0008168 (100%);GO:0030170 (100%)	glycine hydroxymethyltransferase activity (100%);methyltransferase activity (100%);pyridoxal phosphate binding (100%)	GO:0019264 (100%);GO:0032259 (100%);GO:0035999 (100%)	glycine biosynthetic process from serine (100%);methylation (100%);tetrahydrofolate interconversion (100%)	IPR001085 (100%);IPR015422 (100%);IPR015424 (100%)	Serine hydroxymethyltransferase (100%);Pyridoxal phosphate-dependent transferase domain 1 (100%);Pyridoxal phosphate-dependent transferase (100%)
LMDIIDPTDK	Bacteria	Bacteria																														GO:0005840 (100%)	ribosome (100%)	GO:0000049 (96%);GO:0003735 (88%);GO:0003723 (2%)	tRNA binding (96%);structural constituent of ribosome (88%);RNA binding (2%)	GO:0006412 (99%)	translation (99%)	IPR027486 (100%);IPR036838 (100%);IPR001848 (100%)	Ribosomal protein S10 domain (100%);Ribosomal protein S10 domain superfamily (100%);Ribosomal protein S10 (100%)
LMDLAMANK
LMDSLEDAAK
LMDVIGDLSLIDRPIK	Muribaculaceae	Bacteria				Bacteroidetes			Bacteroidia				Bacteroidales					Muribaculaceae												3.5.1.108 (100%);4.2.1.59 (100%)	UDP-3-O-acyl-N-acetylglucosamine deacetylase (100%);3-hydroxyacyl-[acyl-carrier-protein] dehydratase (100%)	GO:0005737 (100%)	cytoplasm (100%)	GO:0004317 (100%);GO:0008659 (100%);GO:0008693 (100%)	3-hydroxypalmitoyl-[acyl-carrier-protein] dehydratase activity (100%);(3R)-hydroxymyristoyl-[acyl-carrier-protein] dehydratase activity (100%);3-hydroxydecanoyl-[acyl-carrier-protein] dehydratase activity (100%)	GO:0006633 (100%);GO:0009245 (100%)	fatty acid biosynthetic process (100%);lipid A biosynthetic process (100%)	IPR004463 (100%);IPR010084 (100%);IPR011334 (100%)	UDP-3-O-acyl N-acetylglucosamine deacetylase (100%);Beta-hydroxyacyl-(acyl-carrier-protein) dehydratase FabZ (100%);UDP-3-O-acyl N-acetylglucosamine deacetylase, C-terminal (100%)
LMDVLGDLALIGRPLK	Bacteria	Bacteria																												3.5.1.108 (100%);4.2.1.59 (100%)	UDP-3-O-acyl-N-acetylglucosamine deacetylase (100%);3-hydroxyacyl-[acyl-carrier-protein] dehydratase (100%)	GO:0005737 (100%)	cytoplasm (100%)	GO:0004317 (100%);GO:0008659 (100%);GO:0008693 (100%)	3-hydroxypalmitoyl-[acyl-carrier-protein] dehydratase activity (100%);(3R)-hydroxymyristoyl-[acyl-carrier-protein] dehydratase activity (100%);3-hydroxydecanoyl-[acyl-carrier-protein] dehydratase activity (100%)	GO:0006633 (100%);GO:0009245 (100%)	fatty acid biosynthetic process (100%);lipid A biosynthetic process (100%)	IPR004463 (100%);IPR010084 (100%);IPR011334 (100%)	UDP-3-O-acyl N-acetylglucosamine deacetylase (100%);Beta-hydroxyacyl-(acyl-carrier-protein) dehydratase FabZ (100%);UDP-3-O-acyl N-acetylglucosamine deacetylase, C-terminal (100%)
LMEAIDALDK	Bacteroides	Bacteria				Bacteroidetes			Bacteroidia				Bacteroidales					Bacteroidaceae				Bacteroides								6.1.1.16 (100%)	Cysteine--tRNA ligase (100%)	GO:0005737 (100%)	cytoplasm (100%)	GO:0004817 (100%);GO:0005524 (100%);GO:0008270 (100%)	cysteine-tRNA ligase activity (100%);ATP binding (100%);zinc ion binding (100%)	GO:0006423 (100%)	cysteinyl-tRNA aminoacylation (100%)	IPR009080 (100%);IPR014729 (100%);IPR015273 (100%)	Aminoacyl-tRNA synthetase, class Ia, anticodon-binding (100%);Rossmann-like alpha/beta/alpha sandwich fold (100%);Cysteinyl-tRNA synthetase, class Ia, DALR (100%)
LMEEGVGK	Bacteroides	Bacteria				Bacteroidetes			Bacteroidia				Bacteroidales					Bacteroidaceae				Bacteroides								6.3.1.2 (100%)	Glutamine synthetase (100%)			GO:0004356 (99%);GO:0003824 (1%)	glutamate-ammonia ligase activity (99%);catalytic activity (1%)	GO:0006807 (99%)	nitrogen compound metabolic process (99%)	IPR040577 (100%);IPR014746 (99%);IPR008146 (98%)	Glutamine synthetase, C-terminal (100%);Glutamine synthetase/guanido kinase, catalytic domain (99%);Glutamine synthetase, catalytic domain (98%)
DEAIFR	root																													6.3.1.2 (61%);2.5.1.75 (16%);3.2.2.6 (4%)	Glutamine synthetase (61%);tRNA dimethylallyltransferase (16%);ADP-ribosyl cyclase/cyclic ADP-ribose hydrolase (4%)	GO:0016021 (16%);GO:0005694 (7%);GO:0005634 (6%)	integral component of membrane (16%);chromosome (7%);nucleus (6%)	GO:0004356 (55%);GO:0005524 (13%);GO:0043531 (6%)	glutamate-ammonia ligase activity (55%);ATP binding (13%);ADP binding (6%)	GO:0006807 (54%);GO:0006355 (11%);GO:0051276 (7%)	nitrogen compound metabolic process (54%);regulation of transcription, DNA-templated (11%);chromosome organization (7%)	IPR014746 (51%);IPR040577 (51%);IPR008146 (51%)	Glutamine synthetase/guanido kinase, catalytic domain (51%);Glutamine synthetase, C-terminal (51%);Glutamine synthetase, catalytic domain (51%)
LMEEHHFGR
LMEGAAEGR	Clostridiales	Bacteria				Firmicutes			Clostridia				Clostridiales																	5.3.1.9 (100%)	Glucose-6-phosphate isomerase (100%)	GO:0005737 (100%);GO:0016021 (9%)	cytoplasm (100%);integral component of membrane (9%)	GO:0004347 (100%)	glucose-6-phosphate isomerase activity (100%)	GO:0006094 (100%);GO:0006096 (100%);GO:0009401 (9%)	gluconeogenesis (100%);glycolytic process (100%);phosphoenolpyruvate-dependent sugar phosphotransferase system (9%)	IPR001672 (100%);IPR018189 (100%);IPR035476 (100%)	Phosphoglucose isomerase (PGI) (100%);Phosphoglucose isomerase, conserved site (100%);Phosphoglucose isomerase, SIS domain 1 (100%)
LMEGAASGR	Clostridiales	Bacteria				Firmicutes			Clostridia				Clostridiales																	5.3.1.9 (100%)	Glucose-6-phosphate isomerase (100%)	GO:0005737 (94%)	cytoplasm (94%)	GO:0004347 (100%)	glucose-6-phosphate isomerase activity (100%)	GO:0006094 (100%);GO:0006096 (100%)	gluconeogenesis (100%);glycolytic process (100%)	IPR001672 (100%);IPR018189 (100%);IPR035482 (99%)	Phosphoglucose isomerase (PGI) (100%);Phosphoglucose isomerase, conserved site (100%);Phosphoglucose isomerase, SIS domain 2 (99%)
LMEGAASMR	Clostridiales	Bacteria				Firmicutes			Clostridia				Clostridiales																	5.3.1.9 (100%)	Glucose-6-phosphate isomerase (100%)	GO:0005737 (90%)	cytoplasm (90%)	GO:0004347 (100%)	glucose-6-phosphate isomerase activity (100%)	GO:0006094 (100%);GO:0006096 (100%)	gluconeogenesis (100%);glycolytic process (100%)	IPR001672 (100%);IPR018189 (100%);IPR035482 (100%)	Phosphoglucose isomerase (PGI) (100%);Phosphoglucose isomerase, conserved site (100%);Phosphoglucose isomerase, SIS domain 2 (100%)
LMEGDFDQAFFTR
LMEHLDDEALLTAIK	Lachnospiraceae	Bacteria				Firmicutes			Clostridia				Clostridiales					Lachnospiraceae												2.4.1.1 (100%)	Glycogen phosphorylase (100%)			GO:0008184 (100%);GO:0030170 (100%);GO:0102250 (100%)	glycogen phosphorylase activity (100%);pyridoxal phosphate binding (100%);linear malto-oligosaccharide phosphorylase activity (100%)	GO:0005975 (100%)	carbohydrate metabolic process (100%)	IPR000811 (100%);IPR011833 (100%);IPR035090 (100%)	Glycosyl transferase, family 35 (100%);Glycogen/starch/alpha-glucan phosphorylase (100%);Phosphorylase pyridoxal-phosphate attachment site (100%)
LMEHLDDTALLK
LMEIFANYDK	Muribaculaceae	Bacteria				Bacteroidetes			Bacteroidia				Bacteroidales					Muribaculaceae														GO:0009279 (100%);GO:0016021 (100%)	cell outer membrane (100%);integral component of membrane (100%)					IPR000531 (100%);IPR008969 (100%);IPR012910 (100%)	TonB-dependent receptor-like, beta-barrel (100%);Carboxypeptidase-like, regulatory domain superfamily (100%);TonB-dependent receptor, plug domain (100%)
LMEIGCYR	root																															GO:0005840 (100%);GO:0009507 (2%);GO:0009536 (0%)	ribosome (100%);chloroplast (2%);plastid (0%)	GO:0019843 (96%);GO:0003735 (95%);GO:0000049 (94%)	rRNA binding (96%);structural constituent of ribosome (95%);tRNA binding (94%)	GO:0006412 (100%)	translation (100%)	IPR001892 (100%);IPR010979 (100%);IPR019980 (100%)	Ribosomal protein S13 (100%);Ribosomal protein S13-like, H2TH (100%);Ribosomal protein S13, bacterial-type (100%)
LMEMNSFYDK	Bacilli	Bacteria				Firmicutes			Bacilli																							GO:0043190 (100%)	ATP-binding cassette (ABC) transporter complex (100%)			GO:0055085 (100%)	transmembrane transport (100%)	IPR000914 (100%);IPR039424 (100%);IPR030678 (98%)	Solute-binding protein family 5 domain (100%);Solute-binding protein family 5 (100%);Peptide/nickel binding protein, MppA-type (98%)
LMENVEYFR	Bacteroidales	Bacteria				Bacteroidetes			Bacteroidia				Bacteroidales																	2.3.1.29 (100%)	Glycine C-acetyltransferase (100%)			GO:0008890 (100%);GO:0030170 (100%);GO:0016874 (15%)	glycine C-acetyltransferase activity (100%);pyridoxal phosphate binding (100%);ligase activity (15%)	GO:0009058 (100%);GO:0019518 (100%)	biosynthetic process (100%);L-threonine catabolic process to glycine (100%)	IPR004839 (100%);IPR011282 (100%);IPR015421 (100%)	Aminotransferase, class I/classII (100%);2-amino-3-ketobutyrate coenzyme A ligase (100%);Pyridoxal phosphate-dependent transferase, major domain (100%)
LMEQISNFSGRPSALVLRPADSAETLEAYK	Bacteroidales	Bacteria				Bacteroidetes			Bacteroidia				Bacteroidales																			GO:0016021 (25%)	integral component of membrane (25%)	GO:0016740 (100%);GO:0046872 (75%)	transferase activity (100%);metal ion binding (75%)			IPR005475 (100%);IPR009014 (100%);IPR020826 (100%)	Transketolase-like, pyrimidine-binding domain (100%);Transketolase C-terminal/Pyruvate-ferredoxin oxidoreductase domain II (100%);Transketolase binding site (100%)
LMEQMAPAMYPGSK
LMESAQNVFQK	Lachnospiraceae bacterium	Bacteria				Firmicutes			Clostridia				Clostridiales					Lachnospiraceae								Lachnospiraceae bacterium								GO:0005524 (100%);GO:0051082 (100%)	ATP binding (100%);unfolded protein binding (100%)	GO:0006457 (100%)	protein folding (100%)	IPR012725 (100%);IPR013126 (100%);IPR018181 (100%)	Chaperone DnaK (100%);Heat shock protein 70 family (100%);Heat shock protein 70, conserved site (100%)
LMESSENLMK	Lachnospiraceae	Bacteria				Firmicutes			Clostridia				Clostridiales					Lachnospiraceae														GO:0016020 (100%)	membrane (100%)	GO:0004888 (100%);GO:0046872 (100%);GO:0051539 (100%)	transmembrane signaling receptor activity (100%);metal ion binding (100%);4 iron, 4 sulfur cluster binding (100%)	GO:0006935 (100%);GO:0007165 (100%)	chemotaxis (100%);signal transduction (100%)	IPR004089 (100%);IPR004090 (100%);IPR004108 (100%)	Methyl-accepting chemotaxis protein (MCP) signalling domain (100%);Chemotaxis methyl-accepting receptor (100%);Iron hydrogenase, large subunit, C-terminal (100%)
LMETRPLSATK	Bacteria	Bacteria																														GO:0005840 (100%)	ribosome (100%)	GO:0019843 (99%);GO:0003735 (84%)	rRNA binding (99%);structural constituent of ribosome (84%)	GO:0006412 (99%)	translation (99%)	IPR000266 (100%);IPR012340 (100%);IPR019979 (100%)	Ribosomal protein S17/S11 (100%);Nucleic acid-binding, OB-fold (100%);Ribosomal protein S17, conserved site (100%)
LMETRPLSK	Bacteria	Bacteria																														GO:0005840 (100%)	ribosome (100%)	GO:0003735 (99%);GO:0019843 (99%)	structural constituent of ribosome (99%);rRNA binding (99%)	GO:0006412 (100%)	translation (100%)	IPR000266 (100%);IPR012340 (100%);IPR019984 (100%)	Ribosomal protein S17/S11 (100%);Nucleic acid-binding, OB-fold (100%);30S ribosomal protein S17 (100%)
LMETVDEYIPTPER	Bacteria	Bacteria																														GO:0005737 (61%);GO:0009275 (6%);GO:0010339 (6%)	cytoplasm (61%);Gram-positive-bacterium-type cell wall (6%);external side of cell wall (6%)	GO:0005525 (100%);GO:0003924 (97%);GO:0003746 (90%)	GTP binding (100%);GTPase activity (97%);translation elongation factor activity (90%)	GO:0044068 (3%);GO:0044651 (3%);GO:2000484 (3%)	modulation by symbiont of host cellular process (3%);adhesion of symbiont to host epithelial cell (3%);positive regulation of interleukin-8 secretion (3%)	IPR000795 (100%);IPR004161 (100%);IPR009000 (100%)	Transcription factor, GTP-binding domain (100%);Translation elongation factor EFTu-like, domain 2 (100%);Translation protein, beta-barrel domain superfamily (100%)
LMEVVNTK	Akkermansia muciniphila	Bacteria				Verrucomicrobia			Verrucomicrobiae				Verrucomicrobiales					Akkermansiaceae				Akkermansia				Akkermansia muciniphila						GO:0005840 (100%)	ribosome (100%)	GO:0070180 (100%);GO:0003735 (90%)	large ribosomal subunit rRNA binding (100%);structural constituent of ribosome (90%)	GO:0006412 (100%)	translation (100%)	IPR000911 (100%);IPR006519 (100%);IPR020783 (100%)	Ribosomal protein L11/L12 (100%);Ribosomal protein L11, bacterial-type (100%);Ribosomal protein L11, C-terminal (100%)
LPDLNTK	root																													1.1.1.348 (67%);2.5.1.16 (33%)	(3R)-2'-hydroxyisoflavanone reductase (67%);Spermidine synthase (33%)	GO:0005840 (96%);GO:0009507 (20%);GO:0009536 (18%)	ribosome (96%);chloroplast (20%);plastid (18%)	GO:0003735 (89%);GO:0070180 (76%);GO:0016491 (2%)	structural constituent of ribosome (89%);large ribosomal subunit rRNA binding (76%);oxidoreductase activity (2%)	GO:0006412 (95%);GO:0000027 (1%);GO:0006952 (1%)	translation (95%);ribosomal large subunit assembly (1%);defense response (1%)	IPR000911 (96%);IPR006519 (96%);IPR036769 (96%)	Ribosomal protein L11/L12 (96%);Ribosomal protein L11, bacterial-type (96%);Ribosomal protein L11, C-terminal domain superfamily (96%)
LMFAIQR	Bacteria	Bacteria																												3.6.4.12 (100%)	DNA helicase (100%)	GO:0016021 (38%);GO:0005886 (8%)	integral component of membrane (38%);plasma membrane (8%)	GO:0004553 (85%);GO:0003677 (8%);GO:0003678 (8%)	hydrolase activity, hydrolyzing O-glycosyl compounds (85%);DNA binding (8%);DNA helicase activity (8%)	GO:0005975 (85%);GO:0055085 (8%)	carbohydrate metabolic process (85%);transmembrane transport (8%)	IPR000757 (85%);IPR003305 (85%);IPR008979 (85%)	Glycoside hydrolase family 16 (85%);Carbohydrate-binding, CenC-like (85%);Galactose-binding-like domain superfamily (85%)
LMFDSLK	root																													3.2.1.41 (100%)	Pullulanase (100%)	GO:0005634 (13%);GO:0005737 (13%);GO:0005823 (13%)	nucleus (13%);cytoplasm (13%);central plaque of spindle pole body (13%)	GO:0000287 (63%);GO:0016868 (63%);GO:0004553 (13%)	magnesium ion binding (63%);intramolecular transferase activity, phosphotransferases (63%);hydrolase activity, hydrolyzing O-glycosyl compounds (13%)	GO:0005975 (88%);GO:0030474 (13%)	carbohydrate metabolic process (88%);spindle pole body duplication (13%)	IPR005841 (56%);IPR005843 (56%);IPR005844 (56%)	Alpha-D-phosphohexomutase superfamily (56%);Alpha-D-phosphohexomutase, C-terminal (56%);Alpha-D-phosphohexomutase, alpha/beta/alpha domain I (56%)
LMFNDAAPSQK
LMFNDFLSSSSDK	Murinae	Eukaryota	Metazoa			Chordata	Craniata	Sarcopterygii	Mammalia			Euarchontoglires	Rodentia	Myomorpha				Muridae	Murinae											2.3.3.10 (100%)	Hydroxymethylglutaryl-CoA synthase (100%)	GO:0005739 (75%);GO:0005759 (50%);GO:0005743 (25%)	mitochondrion (75%);mitochondrial matrix (50%);mitochondrial inner membrane (25%)	GO:0004421 (100%)	hydroxymethylglutaryl-CoA synthase activity (100%)	GO:0006084 (50%);GO:0006695 (50%);GO:0008299 (50%)	acetyl-CoA metabolic process (50%);cholesterol biosynthetic process (50%);isoprenoid biosynthetic process (50%)	IPR000590 (100%);IPR010122 (100%);IPR013528 (100%)	Hydroxymethylglutaryl-coenzyme A synthase, active site (100%);Hydroxymethylglutaryl-CoA synthase, eukaryotic (100%);Hydroxymethylglutaryl-coenzyme A synthase, N-terminal (100%)
LMFQSTEDGK	Duncaniella	Bacteria				Bacteroidetes			Bacteroidia				Bacteroidales					Muribaculaceae				Duncaniella																IPR019707 (100%);IPR036388 (100%)	Winged helix-turn-helix domain (DUF2582) (100%);Winged helix-like DNA-binding domain superfamily (100%)
LMFTDLYGTIK	Lactobacillus	Bacteria				Firmicutes			Bacilli				Lactobacillales					Lactobacillaceae				Lactobacillus								6.3.1.2 (100%)	Glutamine synthetase (100%)	GO:0005737 (96%)	cytoplasm (96%)	GO:0004356 (100%);GO:0005524 (98%)	glutamate-ammonia ligase activity (100%);ATP binding (98%)	GO:0006542 (98%)	glutamine biosynthetic process (98%)	IPR036651 (100%);IPR004809 (98%);IPR008146 (98%)	Glutamine synthetase, N-terminal domain superfamily (100%);Glutamine synthetase type I (98%);Glutamine synthetase, catalytic domain (98%)
LMGAEEGFANLR
LMGAVEDAGYEPVSLS	Faecalibaculum rodentium	Bacteria				Firmicutes			Erysipelotrichia				Erysipelotrichales					Erysipelotrichaceae				Faecalibaculum				Faecalibaculum rodentium				3.6.3.4 (100%)	Transferred entry: 7.2.2.9 (100%)	GO:0005886 (100%);GO:0016021 (100%)	plasma membrane (100%);integral component of membrane (100%)	GO:0005507 (100%);GO:0005524 (100%);GO:0019829 (100%)	copper ion binding (100%);ATP binding (100%);ATPase-coupled cation transmembrane transporter activity (100%)	GO:0030001 (100%)	metal ion transport (100%)	IPR001757 (100%);IPR006121 (100%);IPR006122 (100%)	P-type ATPase (100%);Heavy metal-associated domain, HMA (100%);Heavy metal-associated domain, copper ion-binding (100%)
LMGFDNFAQMMTSR
LMGGISFEHQYANNAYMR
LMGMPPAEGGFTEIEISAMK
LMGSAAWLEMPQFPK
LMGSLSDR	Duncaniella muris	Bacteria				Bacteroidetes			Bacteroidia				Bacteroidales					Muribaculaceae				Duncaniella				Duncaniella muris								GO:0004222 (100%)	metalloendopeptidase activity (100%)			IPR000718 (100%);IPR008753 (100%);IPR018497 (100%)	Peptidase M13 (100%);Peptidase M13, N-terminal domain (100%);Peptidase M13, C-terminal domain (100%)
LMGVSSFAQYPEEGIAPVK	Bacteroidales	Bacteria				Bacteroidetes			Bacteroidia				Bacteroidales																									IPR025970 (100%)	SusE outer membrane protein (100%)
LMHGVYVGTPGPTFETPAEYEYFR	Bacteroidales	Bacteria				Bacteroidetes			Bacteroidia				Bacteroidales																	2.4.2.1 (100%)	Purine-nucleoside phosphorylase (100%)			GO:0004731 (100%)	purine-nucleoside phosphorylase activity (100%)	GO:0009116 (100%)	nucleoside metabolic process (100%)	IPR000845 (100%);IPR011268 (100%);IPR011270 (100%)	Nucleoside phosphorylase domain (100%);Purine nucleoside phosphorylase (100%);Purine nucleoside phosphorylase I, inosine/guanosine-specific (100%)
LMHGVYVGTTGPTFETPAEYEYFR	Bacteroidales	Bacteria				Bacteroidetes			Bacteroidia				Bacteroidales																	2.4.2.1 (100%)	Purine-nucleoside phosphorylase (100%)			GO:0004731 (100%)	purine-nucleoside phosphorylase activity (100%)	GO:0009116 (100%)	nucleoside metabolic process (100%)	IPR000845 (100%);IPR011268 (100%);IPR011270 (100%)	Nucleoside phosphorylase domain (100%);Purine nucleoside phosphorylase (100%);Purine nucleoside phosphorylase I, inosine/guanosine-specific (100%)
LMHGVYVGVTGPTFETPAEYEFYR	Bacteroidales	Bacteria				Bacteroidetes			Bacteroidia				Bacteroidales																	2.4.2.1 (100%)	Purine-nucleoside phosphorylase (100%)			GO:0004731 (100%)	purine-nucleoside phosphorylase activity (100%)	GO:0009116 (100%)	nucleoside metabolic process (100%)	IPR000845 (100%);IPR011268 (100%);IPR011270 (100%)	Nucleoside phosphorylase domain (100%);Purine nucleoside phosphorylase (100%);Purine nucleoside phosphorylase I, inosine/guanosine-specific (100%)
LMHGVYVGVTGPTFETPAEYEYYR	Duncaniella muris	Bacteria				Bacteroidetes			Bacteroidia				Bacteroidales					Muribaculaceae				Duncaniella				Duncaniella muris				2.4.2.1 (100%)	Purine-nucleoside phosphorylase (100%)			GO:0004731 (100%)	purine-nucleoside phosphorylase activity (100%)	GO:0009116 (100%)	nucleoside metabolic process (100%)	IPR000845 (100%);IPR011268 (100%);IPR011270 (100%)	Nucleoside phosphorylase domain (100%);Purine nucleoside phosphorylase (100%);Purine nucleoside phosphorylase I, inosine/guanosine-specific (100%)
LMHYSFYNSPDVPFK	Bacteroidales	Bacteria				Bacteroidetes			Bacteroidia				Bacteroidales																									IPR011990 (100%);IPR012944 (100%);IPR033985 (100%)	Tetratricopeptide-like helical domain superfamily (100%);RagB/SusD domain (100%);SusD-like, N-terminal (100%)
LMIEMDGTENK	root																													4.2.1.11 (100%)	Phosphopyruvate hydratase (100%)	GO:0000015 (100%);GO:0005886 (3%);GO:0005737 (2%)	phosphopyruvate hydratase complex (100%);plasma membrane (3%);cytoplasm (2%)	GO:0000287 (100%);GO:0004634 (100%);GO:0000977 (1%)	magnesium ion binding (100%);phosphopyruvate hydratase activity (100%);RNA polymerase II regulatory region sequence-specific DNA binding (1%)	GO:0006096 (98%);GO:0061621 (3%);GO:0000122 (1%)	glycolytic process (98%);canonical glycolysis (3%);negative regulation of transcription by RNA polymerase II (1%)	IPR000941 (100%);IPR020811 (100%);IPR029017 (100%)	Enolase (100%);Enolase, N-terminal (100%);Enolase-like, N-terminal (100%)
LMILTDDVYGTFVK	Paramuribaculum intestinale	Bacteria				Bacteroidetes			Bacteroidia				Bacteroidales					Muribaculaceae				Paramuribaculum				Paramuribaculum intestinale				2.6.1.- (100%)	Transaminases (100%)			GO:0008483 (100%);GO:0030170 (100%);GO:0016829 (75%)	transaminase activity (100%);pyridoxal phosphate binding (100%);lyase activity (75%)	GO:0009058 (100%)	biosynthetic process (100%)	IPR004838 (100%);IPR004839 (100%);IPR015421 (100%)	Aminotransferases, class-I, pyridoxal-phosphate-binding site (100%);Aminotransferase, class I/classII (100%);Pyridoxal phosphate-dependent transferase, major domain (100%)
LMIVAYMQPYHGYER
LMLADLNNPAK	Bacteroidales	Bacteria				Bacteroidetes			Bacteroidia				Bacteroidales																					GO:0004252 (100%);GO:0070008 (100%)	serine-type endopeptidase activity (100%);serine-type exopeptidase activity (100%)			IPR001375 (100%);IPR002470 (100%);IPR002471 (100%)	Peptidase S9, prolyl oligopeptidase, catalytic domain (100%);Peptidase S9A, prolyl oligopeptidase (100%);Peptidase S9, serine active site (100%)
LMLDYQNLER
LMLEDFDGAAQAAADALAAK	Paramuribaculum intestinale	Bacteria				Bacteroidetes			Bacteroidia				Bacteroidales					Muribaculaceae				Paramuribaculum				Paramuribaculum intestinale												IPR011990 (100%);IPR012944 (100%);IPR033985 (100%)	Tetratricopeptide-like helical domain superfamily (100%);RagB/SusD domain (100%);SusD-like, N-terminal (100%)
LMLENVGNVDSK	Bacteroidales	Bacteria				Bacteroidetes			Bacteroidia				Bacteroidales																			GO:0009279 (100%);GO:0016021 (100%)	cell outer membrane (100%);integral component of membrane (100%)					IPR000531 (100%);IPR008969 (92%);IPR012910 (92%)	TonB-dependent receptor-like, beta-barrel (100%);Carboxypeptidase-like, regulatory domain superfamily (92%);TonB-dependent receptor, plug domain (92%)
LMLHMAGELAK	Clostridiales	Bacteria				Firmicutes			Clostridia				Clostridiales																	3.5.1.5 (100%)	Urease (100%)	GO:0005737 (100%)	cytoplasm (100%)	GO:0009039 (100%);GO:0016151 (100%)	urease activity (100%);nickel cation binding (100%)	GO:0043419 (100%)	urea catabolic process (100%)	IPR002026 (100%);IPR012010 (100%);IPR036463 (100%)	Urease, gamma/gamma-beta subunit (100%);Urease, gamma subunit (100%);Urease, gamma subunit superfamily (100%)
LMLHMAGNLAK	Clostridiales	Bacteria				Firmicutes			Clostridia				Clostridiales																	3.5.1.5 (100%)	Urease (100%)	GO:0005737 (97%)	cytoplasm (97%)	GO:0009039 (98%);GO:0016151 (97%)	urease activity (98%);nickel cation binding (97%)	GO:0043419 (100%)	urea catabolic process (100%)	IPR002026 (100%);IPR036463 (100%);IPR012010 (95%)	Urease, gamma/gamma-beta subunit (100%);Urease, gamma subunit superfamily (100%);Urease, gamma subunit (95%)
LMLLNLGIIAER	Bacteroidales	Bacteria				Bacteroidetes			Bacteroidia				Bacteroidales																	3.5.1.5 (100%)	Urease (100%)	GO:0005737 (100%)	cytoplasm (100%)	GO:0009039 (100%);GO:0016151 (100%)	urease activity (100%);nickel cation binding (100%)	GO:0043419 (100%)	urea catabolic process (100%)	IPR002026 (100%);IPR012010 (100%);IPR036463 (100%)	Urease, gamma/gamma-beta subunit (100%);Urease, gamma subunit (100%);Urease, gamma subunit superfamily (100%)
LMLNIMQR	Bacteroidetes	Bacteria				Bacteroidetes																								2.4.2.19 (100%)	Nicotinate-nucleotide diphosphorylase (carboxylating) (100%)			GO:0004514 (99%);GO:0016757 (0%);GO:0016763 (0%)	nicotinate-nucleotide diphosphorylase (carboxylating) activity (99%);transferase activity, transferring glycosyl groups (0%);transferase activity, transferring pentosyl groups (0%)	GO:0009435 (99%)	NAD biosynthetic process (99%)	IPR022412 (100%);IPR027277 (100%);IPR037128 (100%)	Quinolinate phosphoribosyl transferase, N-terminal (100%);Nicotinate-nucleotide pyrophosphorylase/Putative pyrophosphorylase ModD (100%);Quinolinate phosphoribosyl transferase, N-terminal domain superfamily (100%)
LMLSTSYQAR	Duncaniella muris	Bacteria				Bacteroidetes			Bacteroidia				Bacteroidales					Muribaculaceae				Duncaniella				Duncaniella muris						GO:0009279 (100%);GO:0016021 (100%)	cell outer membrane (100%);integral component of membrane (100%)					IPR000531 (100%);IPR008969 (100%);IPR012910 (100%)	TonB-dependent receptor-like, beta-barrel (100%);Carboxypeptidase-like, regulatory domain superfamily (100%);TonB-dependent receptor, plug domain (100%)
LMMHHETSASVR	Bacteroidales	Bacteria				Bacteroidetes			Bacteroidia				Bacteroidales																	3.2.1.22 (88%);3.2.1.20 (17%)	Alpha-galactosidase (88%);Alpha-glucosidase (17%)			GO:0030246 (96%);GO:0016787 (50%);GO:0003824 (41%)	carbohydrate binding (96%);hydrolase activity (50%);catalytic activity (41%)	GO:0008152 (7%)	metabolic process (7%)	IPR013785 (100%);IPR017853 (100%);IPR019563 (100%)	Aldolase-type TIM barrel (100%);Glycoside hydrolase superfamily (100%);Glycosyl-hydrolase 97, catalytic domain (100%)
LMNAIHNAVK
LMNDGTFSNLSK	Bacteroidales	Bacteria				Bacteroidetes			Bacteroidia				Bacteroidales																			GO:0015935 (99%);GO:0005840 (1%)	small ribosomal subunit (99%);ribosome (1%)	GO:0003735 (99%)	structural constituent of ribosome (99%)	GO:0006412 (100%)	translation (100%)	IPR001865 (100%);IPR005706 (100%);IPR023591 (100%)	Ribosomal protein S2 (100%);Ribosomal protein S2, bacteria/mitochondria/plastid (100%);Ribosomal protein S2, flavodoxin-like domain superfamily (100%)
LMNDIK	root																													2.7.1.144 (79%);2.7.13.3 (10%);2.1.1.14 (2%)	Tagatose-6-phosphate kinase (79%);Histidine kinase (10%);5-methyltetrahydropteroyltriglutamate--homocysteine S-methyltransferase (2%)	GO:0016021 (12%);GO:0005886 (4%);GO:0009425 (2%)	integral component of membrane (12%);plasma membrane (4%);bacterial-type flagellum basal body (2%)	GO:0016787 (42%);GO:0005524 (27%);GO:0009024 (20%)	hydrolase activity (42%);ATP binding (27%);tagatose-6-phosphate kinase activity (20%)	GO:0005988 (20%);GO:2001059 (20%);GO:0006935 (2%)	lactose metabolic process (20%);D-tagatose 6-phosphate catabolic process (20%);chemotaxis (2%)	IPR015797 (35%);IPR000086 (34%);IPR020084 (34%)	NUDIX hydrolase-like domain superfamily (35%);NUDIX hydrolase domain (34%);NUDIX hydrolase, conserved site (34%)
LMNDYGYNAVK	Bacteroidales	Bacteria				Bacteroidetes			Bacteroidia				Bacteroidales																	3.2.1.3 (100%)	Glucan 1,4-alpha-glucosidase (100%)			GO:0030246 (100%);GO:0003824 (56%);GO:0016787 (33%)	carbohydrate binding (100%);catalytic activity (56%);hydrolase activity (33%)	GO:0008152 (11%)	metabolic process (11%)	IPR013785 (100%);IPR014718 (100%);IPR017853 (100%)	Aldolase-type TIM barrel (100%);Glycoside hydrolase-type carbohydrate-binding (100%);Glycoside hydrolase superfamily (100%)
LMNEAININYIDETEYPR	Bacteroidetes	Bacteria				Bacteroidetes																								4.1.1.15 (100%)	Glutamate decarboxylase (100%)	GO:0005829 (0%)	cytosol (0%)	GO:0004351 (100%);GO:0030170 (98%)	glutamate decarboxylase activity (100%);pyridoxal phosphate binding (98%)	GO:0006536 (97%);GO:0006538 (0%)	glutamate metabolic process (97%);glutamate catabolic process (0%)	IPR002129 (100%);IPR010107 (100%);IPR015424 (100%)	Pyridoxal phosphate-dependent decarboxylase (100%);Glutamate decarboxylase (100%);Pyridoxal phosphate-dependent transferase (100%)
LMNESLMLVTALNPHIGYDK	Metazoa	Eukaryota	Metazoa																											4.2.1.2 (83%);1.3.5.1 (17%)	Fumarate hydratase (83%);Succinate dehydrogenase (quinone) (17%)	GO:0045239 (100%);GO:0005739 (22%);GO:0005634 (2%)	tricarboxylic acid cycle enzyme complex (100%);mitochondrion (22%);nucleus (2%)	GO:0004333 (100%);GO:0042393 (1%);GO:0008177 (0%)	fumarate hydratase activity (100%);histone binding (1%);succinate dehydrogenase (ubiquinone) activity (0%)	GO:0006106 (100%);GO:0006099 (98%);GO:0006108 (22%)	fumarate metabolic process (100%);tricarboxylic acid cycle (98%);malate metabolic process (22%)	IPR005677 (100%);IPR008948 (100%);IPR018951 (98%)	Fumarate hydratase, class II (100%);L-Aspartase-like (100%);Fumarase C, C-terminal (98%)
LMNGPEAEVR	Clostridiales	Bacteria				Firmicutes			Clostridia				Clostridiales																			GO:0015934 (100%)	large ribosomal subunit (100%)	GO:0003735 (100%);GO:0016740 (100%);GO:0019843 (100%)	structural constituent of ribosome (100%);transferase activity (100%);rRNA binding (100%)	GO:0006412 (100%)	translation (100%)	IPR002171 (100%);IPR005880 (100%);IPR008991 (100%)	Ribosomal protein L2 (100%);Ribosomal protein L2, bacterial/organellar-type (100%);Translation protein SH3-like domain superfamily (100%)
LMNIEGFSVGR	Clostridiales	Bacteria				Firmicutes			Clostridia				Clostridiales																	1.8.1.9 (100%)	Thioredoxin-disulfide reductase (100%)			GO:0016491 (82%);GO:0004791 (18%)	oxidoreductase activity (82%);thioredoxin-disulfide reductase activity (18%)			IPR023753 (100%);IPR036188 (100%)	FAD/NAD(P)-binding domain (100%);FAD/NAD(P)-binding domain superfamily (100%)
LMNSAQALFAK	Bacteria	Bacteria																																GO:0005524 (100%);GO:0051082 (100%)	ATP binding (100%);unfolded protein binding (100%)	GO:0006457 (100%)	protein folding (100%)	IPR013126 (100%);IPR029047 (100%);IPR029048 (100%)	Heat shock protein 70 family (100%);Heat shock protein 70kD, peptide-binding domain superfamily (100%);Heat shock protein 70kD, C-terminal domain superfamily (100%)
LMNSAQSLFTK	Acetatifactor muris	Bacteria				Firmicutes			Clostridia				Clostridiales					Lachnospiraceae				Acetatifactor				Acetatifactor muris								GO:0005524 (100%);GO:0051082 (100%)	ATP binding (100%);unfolded protein binding (100%)	GO:0006457 (100%)	protein folding (100%)	IPR012725 (100%);IPR013126 (100%);IPR018181 (100%)	Chaperone DnaK (100%);Heat shock protein 70 family (100%);Heat shock protein 70, conserved site (100%)
LMPDPEPVPQEAGPDDAR
LMPGLNAAFVNVGYEK	Bacteroidales	Bacteria				Bacteroidetes			Bacteroidia				Bacteroidales																					GO:0003723 (100%);GO:0004540 (100%)	RNA binding (100%);ribonuclease activity (100%)	GO:0006396 (100%)	RNA processing (100%)	IPR004659 (100%);IPR012340 (100%);IPR019307 (100%)	Ribonuclease E/G (100%);Nucleic acid-binding, OB-fold (100%);RNA-binding protein AU-1/Ribonuclease E/G (100%)
LMPGTPMVGVFDTAFHQTMPEK	Schaedlerella arabinosiphila	Bacteria				Firmicutes			Clostridia				Clostridiales					Lachnospiraceae				Schaedlerella				Schaedlerella arabinosiphila				2.7.2.1 (100%)	Acetate kinase (100%)	GO:0005737 (100%)	cytoplasm (100%)	GO:0000287 (100%);GO:0005524 (100%);GO:0008776 (100%)	magnesium ion binding (100%);ATP binding (100%);acetate kinase activity (100%)	GO:0006082 (100%);GO:0006085 (100%)	organic acid metabolic process (100%);acetyl-CoA biosynthetic process (100%)	IPR000890 (100%);IPR004372 (100%);IPR023865 (100%)	Aliphatic acid kinase, short-chain (100%);Acetate/propionate kinase (100%);Aliphatic acid kinase, short-chain, conserved site (100%)
LMPIHQDILNSNTNWSQNPGYQGV	Bacteroidales	Bacteria				Bacteroidetes			Bacteroidia				Bacteroidales																									IPR011990 (100%);IPR012944 (100%)	Tetratricopeptide-like helical domain superfamily (100%);RagB/SusD domain (100%)
LMPQAATNDDNK
LMPTDFELISK	Oscillospiraceae	Bacteria				Firmicutes			Clostridia				Clostridiales					Oscillospiraceae																GO:0009055 (100%);GO:0050660 (100%)	electron transfer activity (100%);flavin adenine dinucleotide binding (100%)			IPR001308 (100%);IPR014729 (100%);IPR014730 (100%)	Electron transfer flavoprotein alpha subunit/FixB (100%);Rossmann-like alpha/beta/alpha sandwich fold (100%);Electron transfer flavoprotein, alpha/beta-subunit, N-terminal (100%)
LMPYDHVEVR	Muribaculum intestinale	Bacteria				Bacteroidetes			Bacteroidia				Bacteroidales					Muribaculaceae				Muribaculum				Muribaculum intestinale						GO:0016020 (100%)	membrane (100%)	GO:0015159 (100%)	polysaccharide transmembrane transporter activity (100%)			IPR003715 (100%);IPR019554 (100%)	Polysaccharide export protein (100%);Soluble ligand binding domain (100%)
LMQADFQQSYFTTADK	Muribaculum intestinale	Bacteria				Bacteroidetes			Bacteroidia				Bacteroidales					Muribaculaceae				Muribaculum				Muribaculum intestinale
LMQAEGMETVAR	Bacteroidales	Bacteria				Bacteroidetes			Bacteroidia				Bacteroidales																			GO:0016021 (100%)	integral component of membrane (100%)					IPR032317 (100%)	RND efflux pump, membrane fusion protein, barrel-sandwich domain (100%)
LMQQAQQIMVK	Bacteroidales	Bacteria				Bacteroidetes			Bacteroidia				Bacteroidales																	5.2.1.8 (100%)	Peptidylprolyl isomerase (100%)			GO:0003755 (100%)	peptidyl-prolyl cis-trans isomerase activity (100%)	GO:0006457 (100%)	protein folding (100%)	IPR000774 (100%);IPR001179 (100%);IPR036944 (100%)	Peptidyl-prolyl cis-trans isomerase, FKBP-type, N-terminal (100%);FKBP-type peptidyl-prolyl cis-trans isomerase domain (100%);Peptidyl-prolyl cis-trans isomerase, FKBP-type, N-terminal domain superfamily (100%)
LMQSLSDR	root																															GO:0016021 (33%)	integral component of membrane (33%)	GO:0004222 (67%);GO:0005247 (33%)	metalloendopeptidase activity (67%);voltage-gated chloride channel activity (33%)			IPR000718 (67%);IPR008753 (67%);IPR024079 (67%)	Peptidase M13 (67%);Peptidase M13, N-terminal domain (67%);Metallopeptidase, catalytic domain superfamily (67%)
LMQWCDDCTK	Akkermansia muciniphila	Bacteria				Verrucomicrobia			Verrucomicrobiae				Verrucomicrobiales					Akkermansiaceae				Akkermansia				Akkermansia muciniphila				2.7.9.1 (100%)	Pyruvate, phosphate dikinase (100%)			GO:0016301 (100%);GO:0050242 (100%);GO:0005524 (86%)	kinase activity (100%);pyruvate, phosphate dikinase activity (100%);ATP binding (86%)	GO:0006090 (100%)	pyruvate metabolic process (100%)	IPR000121 (100%);IPR008279 (100%);IPR010121 (100%)	PEP-utilising enzyme, C-terminal (100%);PEP-utilising enzyme, mobile domain (100%);Pyruvate, phosphate dikinase (100%)
IEDELDQR	Faecalibaculum rodentium	Bacteria				Firmicutes			Erysipelotrichia				Erysipelotrichales					Erysipelotrichaceae				Faecalibaculum				Faecalibaculum rodentium				4.2.1.11 (100%)	Phosphopyruvate hydratase (100%)	GO:0000015 (100%);GO:0005576 (100%);GO:0009986 (100%)	phosphopyruvate hydratase complex (100%);extracellular region (100%);cell surface (100%)	GO:0000287 (100%);GO:0004634 (100%)	magnesium ion binding (100%);phosphopyruvate hydratase activity (100%)	GO:0006096 (100%)	glycolytic process (100%)	IPR000941 (100%);IPR020809 (100%);IPR020810 (100%)	Enolase (100%);Enolase, conserved site (100%);Enolase, C-terminal TIM barrel domain (100%)
LMSDAQALFAK
LMSDMYQMPVEQIK	Dubosiella	Bacteria				Firmicutes			Erysipelotrichia				Erysipelotrichales					Erysipelotrichaceae				Dubosiella								5.2.1.8 (100%)	Peptidylprolyl isomerase (100%)	GO:0005737 (100%)	cytoplasm (100%)	GO:0003755 (100%)	peptidyl-prolyl cis-trans isomerase activity (100%)	GO:0006457 (100%);GO:0007049 (100%);GO:0015031 (100%)	protein folding (100%);cell cycle (100%);protein transport (100%)	IPR001179 (100%);IPR005215 (100%);IPR008880 (100%)	FKBP-type peptidyl-prolyl cis-trans isomerase domain (100%);Trigger factor (100%);Trigger factor, C-terminal (100%)
LMSDTDK	root																													1.11.1.6 (100%)	Catalase (100%)			GO:0004096 (100%);GO:0020037 (100%);GO:0046872 (100%)	catalase activity (100%);heme binding (100%);metal ion binding (100%)	GO:0006979 (100%);GO:0042744 (100%)	response to oxidative stress (100%);hydrogen peroxide catabolic process (100%)	IPR002226 (100%);IPR010582 (100%);IPR011614 (100%)	Catalase haem-binding site (100%);Catalase immune-responsive domain (100%);Catalase core domain (100%)
LATCQNTAAQMEGVPLFIK	Duncaniella muris	Bacteria				Bacteroidetes			Bacteroidia				Bacteroidales					Muribaculaceae				Duncaniella				Duncaniella muris				1.11.1.6 (100%)	Catalase (100%)			GO:0004096 (100%);GO:0020037 (100%);GO:0046872 (100%)	catalase activity (100%);heme binding (100%);metal ion binding (100%)	GO:0006979 (100%);GO:0042744 (100%)	response to oxidative stress (100%);hydrogen peroxide catabolic process (100%)	IPR002226 (100%);IPR010582 (100%);IPR011614 (100%)	Catalase haem-binding site (100%);Catalase immune-responsive domain (100%);Catalase core domain (100%)
LMSPISPFYADR	Bacteroides	Bacteria				Bacteroidetes			Bacteroidia				Bacteroidales					Bacteroidaceae				Bacteroides								6.1.1.5 (100%)	Isoleucine--tRNA ligase (100%)	GO:0005737 (88%)	cytoplasm (88%)	GO:0000049 (100%);GO:0002161 (100%);GO:0004822 (100%)	tRNA binding (100%);aminoacyl-tRNA editing activity (100%);isoleucine-tRNA ligase activity (100%)	GO:0006428 (100%)	isoleucyl-tRNA aminoacylation (100%)	IPR002300 (100%);IPR002301 (100%);IPR009008 (100%)	Aminoacyl-tRNA synthetase, class Ia (100%);Isoleucine-tRNA ligase (100%);Valyl/Leucyl/Isoleucyl-tRNA synthetase, editing domain (100%)
LMSQALR	root																													3.1.-.- (77%);3.6.1.8 (5%);2.7.7.- (4%)	Acting on ester bonds (77%);ATP diphosphatase (5%);Nucleotidyltransferases (4%)	GO:0005737 (61%);GO:0005634 (0%);GO:0005739 (0%)	cytoplasm (61%);nucleus (0%);mitochondrion (0%)	GO:0005524 (100%);GO:0003697 (99%);GO:0008094 (99%)	ATP binding (100%);single-stranded DNA binding (99%);DNA-dependent ATPase activity (99%)	GO:0006281 (100%);GO:0006310 (99%);GO:0009432 (76%)	DNA repair (100%);DNA recombination (99%);SOS response (76%)	IPR013765 (100%);IPR027417 (100%);IPR020588 (99%)	DNA recombination and repair protein RecA (100%);P-loop containing nucleoside triphosphate hydrolase (100%);DNA recombination and repair protein RecA-like, ATP-binding domain (99%)
LMSSEEWK	Mammalia	Eukaryota	Metazoa			Chordata	Craniata	Sarcopterygii	Mammalia																							GO:0016459 (81%);GO:0005902 (40%);GO:0005903 (40%)	myosin complex (81%);microvillus (40%);brush border (40%)	GO:0003774 (81%);GO:0005524 (81%);GO:0051015 (71%)	motor activity (81%);ATP binding (81%);actin filament binding (71%)	GO:1904970 (40%);GO:0030154 (3%)	brush border assembly (40%);cell differentiation (3%)	IPR000299 (100%);IPR011993 (100%);IPR014352 (100%)	FERM domain (100%);PH-like domain superfamily (100%);FERM/acyl-CoA-binding protein superfamily (100%)
LMSSLSDR	Bacteroidales	Bacteria				Bacteroidetes			Bacteroidia				Bacteroidales																					GO:0004222 (100%)	metalloendopeptidase activity (100%)			IPR000718 (100%);IPR008753 (100%);IPR018497 (100%)	Peptidase M13 (100%);Peptidase M13, N-terminal domain (100%);Peptidase M13, C-terminal domain (100%)
LMSYAQGFEQMR	Lactobacillus	Bacteria				Firmicutes			Bacilli				Lactobacillales					Lactobacillaceae				Lactobacillus								1.1.1.44 (100%)	Phosphogluconate dehydrogenase (NADP(+)-dependent, decarboxylating) (100%)			GO:0004616 (100%);GO:0050661 (100%)	phosphogluconate dehydrogenase (decarboxylating) activity (100%);NADP binding (100%)	GO:0006098 (100%);GO:0019521 (100%)	pentose-phosphate shunt (100%);D-gluconate metabolic process (100%)	IPR006113 (100%);IPR006114 (100%);IPR006115 (100%)	6-phosphogluconate dehydrogenase, decarboxylating (100%);6-phosphogluconate dehydrogenase, C-terminal (100%);6-phosphogluconate dehydrogenase, NADP-binding (100%)
LMTAISSIYK
LMTDAQALFAK	Bacteria	Bacteria																																GO:0005524 (100%);GO:0051082 (89%)	ATP binding (100%);unfolded protein binding (89%)	GO:0006457 (89%)	protein folding (89%)	IPR012725 (100%);IPR013126 (100%);IPR018181 (100%)	Chaperone DnaK (100%);Heat shock protein 70 family (100%);Heat shock protein 70, conserved site (100%)
LMTDLTNWLIEK	Erysipelatoclostridium	Bacteria				Firmicutes			Erysipelotrichia				Erysipelotrichales					Erysipelotrichaceae				Erysipelatoclostridium										GO:0016021 (100%);GO:0005576 (33%);GO:0005618 (33%)	integral component of membrane (100%);extracellular region (33%);cell wall (33%)					IPR000421 (100%);IPR008979 (100%);IPR011496 (100%)	Coagulation factor 5/8 C-terminal domain (100%);Galactose-binding-like domain superfamily (100%);Beta-N-acetylglucosaminidase (100%)
LMTEFNYNSVMQVPR	root																															GO:0005840 (100%);GO:0022625 (0%);GO:0005829 (0%)	ribosome (100%);cytosolic large ribosomal subunit (0%);cytosol (0%)	GO:0019843 (76%);GO:0000049 (76%);GO:0003735 (74%)	rRNA binding (76%);tRNA binding (76%);structural constituent of ribosome (74%)	GO:0006412 (78%);GO:0000027 (0%)	translation (78%);ribosomal large subunit assembly (0%)	IPR022803 (100%);IPR031310 (99%);IPR002132 (99%)	Ribosomal protein L5 domain superfamily (100%);Ribosomal protein L5, N-terminal (99%);Ribosomal protein L5 (99%)
LMTGEQNPPK
LMTSAQALFAK	Clostridiales	Bacteria				Firmicutes			Clostridia				Clostridiales																					GO:0005524 (100%);GO:0051082 (100%)	ATP binding (100%);unfolded protein binding (100%)	GO:0006457 (100%)	protein folding (100%)	IPR012725 (100%);IPR013126 (100%);IPR018181 (100%)	Chaperone DnaK (100%);Heat shock protein 70 family (100%);Heat shock protein 70, conserved site (100%)
LMVADLANPSIENWK	Bacteroidales	Bacteria				Bacteroidetes			Bacteroidia				Bacteroidales																					GO:0004252 (100%);GO:0070008 (100%)	serine-type endopeptidase activity (100%);serine-type exopeptidase activity (100%)			IPR023302 (100%);IPR029058 (100%);IPR001375 (67%)	Peptidase S9A, N-terminal domain (100%);Alpha/Beta hydrolase fold (100%);Peptidase S9, prolyl oligopeptidase, catalytic domain (67%)
LMVQPLSIITHDTVVR
LMVQPLSIVTHDAVVR	Lachnospiraceae	Bacteria				Firmicutes			Clostridia				Clostridiales					Lachnospiraceae																GO:0008270 (100%)	zinc ion binding (100%)			IPR007527 (100%)	Zinc finger, SWIM-type (100%)
LMVTAAVAGGISNIQAGYEIPELSK	Mus musculus	Eukaryota	Metazoa			Chordata	Craniata	Sarcopterygii	Mammalia			Euarchontoglires	Rodentia	Myomorpha				Muridae	Murinae			Mus	Mus			Mus musculus				3.2.1.14 (100%)	Chitinase (100%)	GO:0005576 (50%);GO:0005615 (50%);GO:0005737 (50%)	extracellular region (50%);extracellular space (50%);cytoplasm (50%)	GO:0008061 (100%);GO:0004553 (50%);GO:0004568 (50%)	chitin binding (100%);hydrolase activity, hydrolyzing O-glycosyl compounds (50%);chitinase activity (50%)	GO:0000272 (50%);GO:0001878 (50%);GO:0002532 (50%)	polysaccharide catabolic process (50%);response to yeast (50%);production of molecular mediator involved in inflammatory response (50%)	IPR001223 (100%);IPR001579 (100%);IPR011583 (100%)	Glycoside hydrolase family 18, catalytic domain (100%);Glycoside hydrolase, chitinase active site (100%);Chitinase II (100%)
LMVTGGVEPTEENIK
LMVTGGVEPTK	Bacteroidales	Bacteria				Bacteroidetes			Bacteroidia				Bacteroidales																	4.1.2.14 (100%);4.1.3.16 (94%)	2-dehydro-3-deoxy-phosphogluconate aldolase (100%);4-hydroxy-2-oxoglutarate aldolase (94%)			GO:0016829 (53%);GO:0008675 (47%);GO:0043725 (47%)	lyase activity (53%);2-dehydro-3-deoxy-phosphogluconate aldolase activity (47%);2-keto-3-deoxygluconate aldolase activity (47%)			IPR000887 (100%);IPR013785 (100%)	KDPG/KHG aldolase (100%);Aldolase-type TIM barrel (100%)
ENIEGWIK	Bacteroidales	Bacteria				Bacteroidetes			Bacteroidia				Bacteroidales																	4.1.2.14 (100%);4.1.3.16 (100%)	2-dehydro-3-deoxy-phosphogluconate aldolase (100%);4-hydroxy-2-oxoglutarate aldolase (100%)			GO:0008675 (73%);GO:0008700 (73%);GO:0043725 (73%)	2-dehydro-3-deoxy-phosphogluconate aldolase activity (73%);4-hydroxy-2-oxoglutarate aldolase activity (73%);2-keto-3-deoxygluconate aldolase activity (73%)			IPR000887 (100%);IPR013785 (100%)	KDPG/KHG aldolase (100%);Aldolase-type TIM barrel (100%)
LNAADWDVLPK	Bacteroides	Bacteria				Bacteroidetes			Bacteroidia				Bacteroidales					Bacteroidaceae				Bacteroides																IPR013728 (100%);IPR040580 (100%)	Domain of unknown function DUF1735 (100%);Domain of unknown function DUF5627 (100%)
LNAAGVEQQR	Bacteroides cellulosilyticus	Bacteria				Bacteroidetes			Bacteroidia				Bacteroidales					Bacteroidaceae				Bacteroides				Bacteroides cellulosilyticus												IPR011048 (100%);IPR015943 (100%)	Cytochrome cd1-nitrite reductase-like, haem d1 domain superfamily (100%);WD40/YVTN repeat-like-containing domain superfamily (100%)
LNAAGYTPILMGEK
LNAAIFNGIR	Faecalibaculum rodentium	Bacteria				Firmicutes			Erysipelotrichia				Erysipelotrichales					Erysipelotrichaceae				Faecalibaculum				Faecalibaculum rodentium
LNADNNDTIAENNK
LNAETWTIGEPLESIHMVSK
LNAGLTADATK	Firmicutes	Bacteria				Firmicutes																												GO:0009055 (100%);GO:0050660 (100%)	electron transfer activity (100%);flavin adenine dinucleotide binding (100%)			IPR001308 (100%);IPR014729 (100%);IPR014730 (100%)	Electron transfer flavoprotein alpha subunit/FixB (100%);Rossmann-like alpha/beta/alpha sandwich fold (100%);Electron transfer flavoprotein, alpha/beta-subunit, N-terminal (100%)
LNAISGGISR
LNAISMDAYK
LNAISPSLFGDDNPPR
LNALAENFR
LNALGGVLHWNNPTEPNNGWVSAR
LNALNQALGNIEK	Duncaniella muris	Bacteria				Bacteroidetes			Bacteroidia				Bacteroidales					Muribaculaceae				Duncaniella				Duncaniella muris						GO:0005737 (100%)	cytoplasm (100%)	GO:0003684 (100%);GO:0003697 (100%);GO:0005524 (100%)	damaged DNA binding (100%);single-stranded DNA binding (100%);ATP binding (100%)	GO:0006281 (100%);GO:0006310 (100%);GO:0009432 (100%)	DNA repair (100%);DNA recombination (100%);SOS response (100%)	IPR003593 (100%);IPR013765 (100%);IPR020584 (100%)	AAA+ ATPase domain (100%);DNA recombination and repair protein RecA (100%);DNA recombination/repair protein RecA, conserved site (100%)
LNAQAEIER	Bacteroidetes	Bacteria				Bacteroidetes																										GO:0016021 (100%)	integral component of membrane (100%)
LNASMESLMFSLDHPYK
LNATNIELATVQPGQNFHMFTK	Mammalia	Eukaryota	Metazoa			Chordata	Craniata	Sarcopterygii	Mammalia																					3.4.25.1 (100%)	Proteasome endopeptidase complex (100%)	GO:0019773 (97%);GO:0005634 (85%);GO:0005737 (56%)	proteasome core complex, alpha-subunit complex (97%);nucleus (85%);cytoplasm (56%)	GO:0004298 (99%);GO:0004175 (11%)	threonine-type endopeptidase activity (99%);endopeptidase activity (11%)	GO:0043161 (87%);GO:0010498 (11%);GO:0010499 (11%)	proteasome-mediated ubiquitin-dependent protein catabolic process (87%);proteasomal protein catabolic process (11%);proteasomal ubiquitin-independent protein catabolic process (11%)	IPR001353 (100%);IPR029055 (100%);IPR023332 (97%)	Proteasome, subunit alpha/beta (100%);Nucleophile aminohydrolases, N-terminal (100%);Proteasome alpha-type subunit (97%)
LNATNQLNYWIK	Duncaniella muris	Bacteria				Bacteroidetes			Bacteroidia				Bacteroidales					Muribaculaceae				Duncaniella				Duncaniella muris												IPR029140 (100%)	Fimbrial subunit protein, C-terminal (100%)
LNATVNNGNLTDLGEK	Muribaculaceae	Bacteria				Bacteroidetes			Bacteroidia				Bacteroidales					Muribaculaceae																				IPR006665 (100%);IPR011250 (100%);IPR036737 (100%)	OmpA-like domain (100%);Outer membrane protein/outer membrane enzyme PagP, beta-barrel (100%);OmpA-like domain superfamily (100%)
LNATYEVTK	Bifidobacterium	Bacteria				Actinobacteria			Actinobacteria				Bifidobacteriales					Bifidobacteriaceae				Bifidobacterium								4.1.2.- (95%);4.1.2.22 (5%);4.1.2.9 (5%)	Aldehyde-lyases (95%);Fructose-6-phosphate phosphoketolase (5%);Phosphoketolase (5%)			GO:0016832 (96%);GO:0047905 (4%);GO:0050193 (4%)	aldehyde-lyase activity (96%);fructose-6-phosphate phosphoketolase activity (4%);phosphoketolase activity (4%)	GO:0005975 (100%)	carbohydrate metabolic process (100%)	IPR005593 (100%);IPR029061 (100%);IPR009014 (81%)	Xylulose 5-phosphate/Fructose 6-phosphate phosphoketolase (100%);Thiamin diphosphate-binding fold (100%);Transketolase C-terminal/Pyruvate-ferredoxin oxidoreductase domain II (81%)
LNDAGMTPIMMGEK	Schaedlerella arabinosiphila	Bacteria				Firmicutes			Clostridia				Clostridiales					Lachnospiraceae				Schaedlerella				Schaedlerella arabinosiphila												IPR006059 (100%)	Bacterial extracellular solute-binding protein (100%)
LNDDNNDAIVSGNTATVEITK
GNDAQIK	root																													2.7.13.3 (100%)	Histidine kinase (100%)	GO:0016021 (90%)	integral component of membrane (90%)	GO:0000155 (90%);GO:0003824 (10%);GO:0005524 (10%)	phosphorelay sensor kinase activity (90%);catalytic activity (10%);ATP binding (10%)			IPR003661 (90%);IPR036097 (90%);IPR036890 (90%)	Signal transduction histidine kinase, dimerisation/phosphoacceptor domain (90%);Signal transduction histidine kinase, dimerisation/phosphoacceptor domain superfamily (90%);Histidine kinase/HSP90-like ATPase superfamily (90%)
LNDELETALEK	Lactobacillus johnsonii	Bacteria				Firmicutes			Bacilli				Lactobacillales					Lactobacillaceae				Lactobacillus				Lactobacillus johnsonii
LNDETAIQTTADATK	Bacteroidales	Bacteria				Bacteroidetes			Bacteroidia				Bacteroidales																									IPR011990 (100%);IPR012944 (100%);IPR033985 (100%)	Tetratricopeptide-like helical domain superfamily (100%);RagB/SusD domain (100%);SusD-like, N-terminal (100%)
LNDFITMGELIAYDALSR	Bacteroidales	Bacteria				Bacteroidetes			Bacteroidia				Bacteroidales																					GO:0016491 (100%)	oxidoreductase activity (100%)			IPR003953 (100%);IPR011280 (100%);IPR015939 (100%)	FAD-dependent oxidoreductase 2, FAD binding domain (100%);Succinate dehydrogenase/fumarate reductase flavoprotein subunit, low-GC Gram-positive bacteria (100%);Fumarate reductase/succinate dehydrogenase flavoprotein-like, C-terminal (100%)
LNDFNGGDIDAFR	Bacilli	Bacteria				Firmicutes			Bacilli
TEHHYLEK	Bacilli	Bacteria				Firmicutes			Bacilli
LNDFQIWLK
LNDFQVWLK
LNDGITNDSNDTNAR	[Clostridium] cocleatum	Bacteria				Firmicutes			Erysipelotrichia				Erysipelotrichales					Erysipelotrichaceae				Erysipelatoclostridium				[Clostridium] cocleatum								GO:0004553 (100%)	hydrolase activity, hydrolyzing O-glycosyl compounds (100%)	GO:0005975 (100%)	carbohydrate metabolic process (100%)	IPR006101 (100%);IPR006102 (100%);IPR006103 (100%)	Glycoside hydrolase, family 2 (100%);Glycoside hydrolase, family 2, immunoglobulin-like beta-sandwich (100%);Glycoside hydrolase family 2, catalytic domain (100%)
LNDIAEVQLDR	Bacteroides acidifaciens	Bacteria				Bacteroidetes			Bacteroidia				Bacteroidales					Bacteroidaceae				Bacteroides				Bacteroides acidifaciens						GO:0016021 (100%)	integral component of membrane (100%)	GO:0022857 (100%)	transmembrane transporter activity (100%)			IPR001036 (100%);IPR027463 (100%)	Acriflavin resistance protein (100%);Multidrug efflux transporter AcrB TolC docking domain, DN/DC subdomains (100%)
LNDIDGFFTR	Mus musculus	Eukaryota	Metazoa			Chordata	Craniata	Sarcopterygii	Mammalia			Euarchontoglires	Rodentia	Myomorpha				Muridae	Murinae			Mus	Mus			Mus musculus				1.8.3.2 (100%)	Thiol oxidase (100%)	GO:0000139 (100%);GO:0005615 (100%);GO:0005623 (100%)	Golgi membrane (100%);extracellular space (100%);cell (100%)	GO:0003756 (100%);GO:0016971 (100%);GO:0071949 (100%)	protein disulfide isomerase activity (100%);flavin-linked sulfhydryl oxidase activity (100%);FAD binding (100%)	GO:0006457 (100%);GO:0016242 (100%);GO:0045454 (100%)	protein folding (100%);negative regulation of macroautophagy (100%);cell redox homeostasis (100%)	IPR013766 (100%);IPR017905 (100%);IPR036249 (100%)	Thioredoxin domain (100%);ERV/ALR sulfhydryl oxidase domain (100%);Thioredoxin-like superfamily (100%)
LNDIIPDSAK	Muribaculaceae	Bacteria				Bacteroidetes			Bacteroidia				Bacteroidales					Muribaculaceae																GO:0016874 (100%)	ligase activity (100%)			IPR011762 (100%);IPR011763 (100%);IPR029045 (100%)	Acetyl-coenzyme A carboxyltransferase, N-terminal (100%);Acetyl-coenzyme A carboxyltransferase, C-terminal (100%);ClpP/crotonase-like domain superfamily (100%)
LNDIIPESAK
LNDIIQR	root																													1.1.1.37 (100%)	Malate dehydrogenase (100%)	GO:0016021 (33%);GO:0005634 (11%)	integral component of membrane (33%);nucleus (11%)	GO:0030060 (33%);GO:0003677 (22%);GO:0003700 (11%)	L-malate dehydrogenase activity (33%);DNA binding (22%);DNA-binding transcription factor activity (11%)	GO:0005975 (33%);GO:0006099 (22%);GO:0019752 (22%)	carbohydrate metabolic process (33%);tricarboxylic acid cycle (22%);carboxylic acid metabolic process (22%)	IPR015955 (25%);IPR022383 (25%);IPR001236 (17%)	Lactate dehydrogenase/glycoside hydrolase, family 4, C-terminal (25%);Lactate/malate dehydrogenase, C-terminal (25%);Lactate/malate dehydrogenase, N-terminal (17%)
ALINAEIYEDK	root																																					IPR005021 (100%)	Terminase large subunit, Lambdalikevirus-type (100%)
LNDLEDALQQAK	Mammalia	Eukaryota	Metazoa			Chordata	Craniata	Sarcopterygii	Mammalia																							GO:0045095 (100%);GO:0001533 (50%);GO:0005576 (3%)	keratin filament (100%);cornified envelope (50%);extracellular region (3%)	GO:0030280 (50%);GO:0046982 (50%);GO:0030246 (48%)	structural constituent of skin epidermis (50%);protein heterodimerization activity (50%);carbohydrate binding (48%)	GO:0018149 (50%);GO:0050728 (50%);GO:0051290 (50%)	peptide cross-linking (50%);negative regulation of inflammatory response (50%);protein heterotetramerization (50%)	IPR003054 (100%);IPR018039 (100%);IPR039008 (100%)	Keratin, type II (100%);Intermediate filament protein, conserved site (100%);Intermediate filament, rod domain (100%)
EDLAR	root																													2.7.11.1 (8%);2.7.13.3 (8%);2.7.7.72 (5%)	Non-specific serine/threonine protein kinase (8%);Histidine kinase (8%);CCA tRNA nucleotidyltransferase (5%)	GO:0016021 (16%);GO:0005737 (7%);GO:0005634 (4%)	integral component of membrane (16%);cytoplasm (7%);nucleus (4%)	GO:0005524 (24%);GO:0003677 (12%);GO:0004594 (6%)	ATP binding (24%);DNA binding (12%);pantothenate kinase activity (6%)	GO:0015937 (6%);GO:0006355 (5%);GO:0006633 (4%)	coenzyme A biosynthetic process (6%);regulation of transcription, DNA-templated (5%);fatty acid biosynthetic process (4%)	IPR007157 (18%);IPR027417 (9%);IPR014319 (8%)	PspA/IM30 (18%);P-loop containing nucleoside triphosphate hydrolase (9%);Phage shock protein, PspA (8%)
LNDLEEALQQAK	Euarchontoglires	Eukaryota	Metazoa			Chordata	Craniata	Sarcopterygii	Mammalia			Euarchontoglires																				GO:0045095 (94%);GO:0001533 (58%);GO:0005882 (10%)	keratin filament (94%);cornified envelope (58%);intermediate filament (10%)	GO:0008092 (58%);GO:0030280 (58%);GO:0005200 (3%)	cytoskeletal protein binding (58%);structural constituent of skin epidermis (58%);structural constituent of cytoskeleton (3%)	GO:0003334 (58%);GO:0018149 (58%);GO:0031424 (58%)	keratinocyte development (58%);peptide cross-linking (58%);keratinization (58%)	IPR018039 (100%);IPR039008 (100%);IPR032444 (97%)	Intermediate filament protein, conserved site (100%);Intermediate filament, rod domain (100%);Keratin type II head (97%)
LNDLEQLALSYPGVLK	Bacteroidales	Bacteria				Bacteroidetes			Bacteroidia				Bacteroidales																	3.1.-.- (100%)	Acting on ester bonds (100%)	GO:0005886 (96%);GO:0016021 (57%);GO:0016020 (4%)	plasma membrane (96%);integral component of membrane (57%);membrane (4%)	GO:0003723 (100%);GO:0004521 (96%);GO:0016787 (4%)	RNA binding (100%);endoribonuclease activity (96%);hydrolase activity (4%)	GO:0006402 (100%)	mRNA catabolic process (100%)	IPR017705 (100%);IPR003607 (96%);IPR004087 (96%)	Ribonuclease Y (100%);HD/PDEase domain (96%);K Homology domain (96%)
LNDLFQADELQAMR	Bacteroidales	Bacteria				Bacteroidetes			Bacteroidia				Bacteroidales																									IPR008969 (100%);IPR012910 (100%);IPR023996 (100%)	Carboxypeptidase-like, regulatory domain superfamily (100%);TonB-dependent receptor, plug domain (100%);TonB-dependent outer membrane protein, SusC/RagA (100%)
LNDMLIDIK	Lactobacillus murinus	Bacteria				Firmicutes			Bacilli				Lactobacillales					Lactobacillaceae				Lactobacillus				Lactobacillus murinus				2.3.1.54 (100%)	Formate C-acetyltransferase (100%)	GO:0005737 (100%)	cytoplasm (100%)	GO:0008861 (100%)	formate C-acetyltransferase activity (100%)	GO:0005975 (100%)	carbohydrate metabolic process (100%)	IPR001150 (100%);IPR004184 (100%);IPR005949 (100%)	Glycine radical domain (100%);Pyruvate formate lyase domain (100%);Formate acetyltransferase (100%)
LNDNEFLCTPTGVSK	Clostridiales	Bacteria				Firmicutes			Clostridia				Clostridiales																	4.1.2.17 (100%)	L-fuculose-phosphate aldolase (100%)			GO:0008738 (100%)	L-fuculose-phosphate aldolase activity (100%)			IPR001303 (100%);IPR036409 (100%)	Class II aldolase/adducin N-terminal (100%);Class II aldolase/adducin N-terminal domain superfamily (100%)
LNDNFNTLMGAIIK
LNDNLVITGVK
LNDPNPNVK	Bacteria	Bacteria																												3.2.2.1 (90%);3.2.-.- (10%)	Purine nucleosidase (90%);Glycosylases (10%)			GO:0016787 (71%);GO:0008477 (26%);GO:0016798 (3%)	hydrolase activity (71%);purine nucleosidase activity (26%);hydrolase activity, acting on glycosyl bonds (3%)	GO:0008152 (29%)	metabolic process (29%)	IPR001910 (100%);IPR023186 (100%);IPR036452 (100%)	Inosine/uridine-preferring nucleoside hydrolase domain (100%);Inosine/uridine-preferring nucleoside hydrolase (100%);Ribonucleoside hydrolase-like (100%)
LNDPVEIVGIKPTSNSVATGIEMFR	Coriobacteriaceae bacterium	Bacteria				Actinobacteria			Coriobacteriia				Coriobacteriales					Coriobacteriaceae								Coriobacteriaceae bacterium						GO:0005737 (100%)	cytoplasm (100%)	GO:0003746 (100%);GO:0003924 (100%);GO:0005525 (100%)	translation elongation factor activity (100%);GTPase activity (100%);GTP binding (100%)			IPR000795 (100%);IPR004160 (100%);IPR004161 (100%)	Transcription factor, GTP-binding domain (100%);Translation elongation factor EFTu/EF1A, C-terminal (100%);Translation elongation factor EFTu-like, domain 2 (100%)
LNDRPAASYPGK	Duncaniella muris	Bacteria				Bacteroidetes			Bacteroidia				Bacteroidales					Muribaculaceae				Duncaniella				Duncaniella muris				1.1.1.58 (100%)	Tagaturonate reductase (100%)			GO:0050662 (100%);GO:0016491 (67%);GO:0009026 (33%)	coenzyme binding (100%);oxidoreductase activity (67%);tagaturonate reductase activity (33%)			IPR008927 (100%);IPR013118 (100%);IPR013131 (100%)	6-phosphogluconate dehydrogenase-like, C-terminal domain superfamily (100%);Mannitol dehydrogenase, C-terminal (100%);Mannitol dehydrogenase, N-terminal (100%)
LNDSTALQK	Lactobacillus	Bacteria				Firmicutes			Bacilli				Lactobacillales					Lactobacillaceae				Lactobacillus								5.2.1.8 (100%)	Peptidylprolyl isomerase (100%)	GO:0005886 (100%)	plasma membrane (100%)	GO:0003755 (100%)	peptidyl-prolyl cis-trans isomerase activity (100%)	GO:0006457 (100%)	protein folding (100%)	IPR000297 (100%);IPR023059 (100%);IPR027304 (100%)	Peptidyl-prolyl cis-trans isomerase, PpiC-type (100%);Foldase protein PrsA (100%);Trigger factor/SurA domain superfamily (100%)
LNDTLAPLTPGMLTSNEPGVYLADR	Duncaniella muris	Bacteria				Bacteroidetes			Bacteroidia				Bacteroidales					Muribaculaceae				Duncaniella				Duncaniella muris								GO:0070006 (100%)	metalloaminopeptidase activity (100%)			IPR000587 (100%);IPR000994 (100%);IPR029149 (100%)	Creatinase, N-terminal (100%);Peptidase M24 (100%);Creatinase/Aminopeptidase P/Spt16, N-terminal (100%)
LNDWLTANSVFNYTR	Paramuribaculum intestinale	Bacteria				Bacteroidetes			Bacteroidia				Bacteroidales					Muribaculaceae				Paramuribaculum				Paramuribaculum intestinale						GO:0009279 (100%);GO:0016021 (100%)	cell outer membrane (100%);integral component of membrane (100%)					IPR000531 (100%);IPR008969 (100%);IPR012910 (100%)	TonB-dependent receptor-like, beta-barrel (100%);Carboxypeptidase-like, regulatory domain superfamily (100%);TonB-dependent receptor, plug domain (100%)
LNEADEQLVQAHK	Faecalibaculum rodentium	Bacteria				Firmicutes			Erysipelotrichia				Erysipelotrichales					Erysipelotrichaceae				Faecalibaculum				Faecalibaculum rodentium								GO:0046872 (100%)	metal ion binding (100%)	GO:0009401 (100%)	phosphoenolpyruvate-dependent sugar phosphotransferase system (100%)	IPR003188 (100%);IPR036542 (100%)	Phosphotransferase system, lactose/cellobiose-type IIA subunit (100%);Phosphotransferase system, lactose/cellobiose-type IIA subunit superfamily (100%)
LNEDMISYSGEIVK	Bacteroidetes	Bacteria				Bacteroidetes																												GO:0004553 (100%);GO:0030246 (100%)	hydrolase activity, hydrolyzing O-glycosyl compounds (100%);carbohydrate binding (100%)	GO:0005975 (95%);GO:0045493 (5%)	carbohydrate metabolic process (95%);xylan catabolic process (5%)	IPR005084 (100%);IPR006584 (100%);IPR006710 (100%)	Carbohydrate binding module family 6 (100%);Cellulose binding, type IV (100%);Glycoside hydrolase, family 43 (100%)
LNEDWSQFYNPLEK	Muribaculaceae	Bacteria				Bacteroidetes			Bacteroidia				Bacteroidales					Muribaculaceae																				IPR005901 (100%)	GLPGLI family protein (100%)
LNEEVEIVGIK	Bacteria	Bacteria																												3.6.5.3 (100%)	Protein-synthesizing GTPase (100%)	GO:0005737 (69%)	cytoplasm (69%)	GO:0003746 (100%);GO:0005525 (100%);GO:0003924 (92%)	translation elongation factor activity (100%);GTP binding (100%);GTPase activity (92%)			IPR004161 (100%);IPR009000 (100%);IPR033720 (100%)	Translation elongation factor EFTu-like, domain 2 (100%);Translation protein, beta-barrel domain superfamily (100%);Elongation factor Tu, domain 2 (100%)
LNEFDAQGCSALQK
LNEGGGVLVKPPAQTGDQETK
LNEGTADEK
LNEGTMDDFYRPTR
LNEHLPVVFATMR	Paramuribaculum intestinale	Bacteria				Bacteroidetes			Bacteroidia				Bacteroidales					Muribaculaceae				Paramuribaculum				Paramuribaculum intestinale						GO:0005737 (100%);GO:0005886 (100%)	cytoplasm (100%);plasma membrane (100%)	GO:0005524 (100%);GO:0046872 (100%)	ATP binding (100%);metal ion binding (100%)	GO:0006605 (100%);GO:0017038 (100%);GO:0065002 (100%)	protein targeting (100%);protein import (100%);intracellular protein transmembrane transport (100%)	IPR000185 (100%);IPR004027 (100%);IPR011115 (100%)	Protein translocase subunit SecA (100%);SEC-C motif (100%);SecA DEAD-like, N-terminal (100%)
LNEIGYEPYQIYFK
LNEIIYELAELQYNALSR	Duncaniella muris	Bacteria				Bacteroidetes			Bacteroidia				Bacteroidales					Muribaculaceae				Duncaniella				Duncaniella muris
LNEILAANTGKPLEQIQADTER
DNYMTAQEAK	Firmicutes	Bacteria				Firmicutes																								3.4.21.92 (100%)	Endopeptidase Clp (100%)	GO:0005737 (94%)	cytoplasm (94%)	GO:0004252 (98%);GO:0016787 (2%)	serine-type endopeptidase activity (98%);hydrolase activity (2%)			IPR001907 (100%);IPR023562 (100%);IPR029045 (100%)	ATP-dependent Clp protease proteolytic subunit (100%);Clp protease proteolytic subunit /Translocation-enhancing protein TepA (100%);ClpP/crotonase-like domain superfamily (100%)
LNEIR	root																													2.4.99.16 (38%);2.7.11.32 (11%);2.7.4.27 (11%)	Starch synthase (maltosyl-transferring) (38%);[Pyruvate, phosphate dikinase] kinase (11%);([Pyruvate, phosphate dikinase] phosphate) phosphotransferase (11%)	GO:0016021 (15%);GO:0015934 (5%);GO:0005737 (5%)	integral component of membrane (15%);large ribosomal subunit (5%);cytoplasm (5%)	GO:0005524 (32%);GO:0004553 (13%);GO:0016758 (12%)	ATP binding (32%);hydrolase activity, hydrolyzing O-glycosyl compounds (13%);transferase activity, transferring hexosyl groups (12%)	GO:0030979 (12%);GO:0006281 (8%);GO:0006310 (6%)	alpha-glucan biosynthetic process (12%);DNA repair (8%);DNA recombination (6%)	IPR027417 (21%);IPR017853 (13%);IPR013783 (12%)	P-loop containing nucleoside triphosphate hydrolase (21%);Glycoside hydrolase superfamily (13%);Immunoglobulin-like fold (12%)
LNELAQTANPPFTSAGAGYGEFFLAK	Bacteroides	Bacteria				Bacteroidetes			Bacteroidia				Bacteroidales					Bacteroidaceae				Bacteroides												GO:0004222 (100%);GO:0046872 (100%)	metalloendopeptidase activity (100%);metal ion binding (100%)			IPR001431 (100%);IPR007863 (100%);IPR011249 (100%)	Peptidase M16, zinc-binding site (100%);Peptidase M16, C-terminal (100%);Metalloenzyme, LuxS/M16 peptidase-like (100%)
LNELKPNEGSR	Bacilli	Bacteria				Firmicutes			Bacilli																							GO:0015934 (100%)	large ribosomal subunit (100%)	GO:0003735 (100%);GO:0019843 (100%)	structural constituent of ribosome (100%);rRNA binding (100%)	GO:0006412 (100%)	translation (100%)	IPR001196 (100%);IPR005749 (100%);IPR021131 (100%)	Ribosomal protein L15, conserved site (100%);Ribosomal protein L15, bacterial-type (100%);Ribosomal protein L18e/L15P (100%)
LNELLAPVQTVEIIGSDDK	Duncaniella muris	Bacteria				Bacteroidetes			Bacteroidia				Bacteroidales					Muribaculaceae				Duncaniella				Duncaniella muris				6.3.2.13 (100%)	UDP-N-acetylmuramoyl-L-alanyl-D-glutamate--2,6-diaminopimelate ligase (100%)	GO:0005737 (100%)	cytoplasm (100%)	GO:0000287 (100%);GO:0005524 (100%);GO:0008765 (100%)	magnesium ion binding (100%);ATP binding (100%);UDP-N-acetylmuramoylalanyl-D-glutamate-2,6-diaminopimelate ligase activity (100%)	GO:0007049 (100%);GO:0008360 (100%);GO:0009252 (100%)	cell cycle (100%);regulation of cell shape (100%);peptidoglycan biosynthetic process (100%)	IPR000713 (100%);IPR004101 (100%);IPR005761 (100%)	Mur ligase, N-terminal catalytic domain (100%);Mur ligase, C-terminal (100%);UDP-N-acetylmuramoylalanyl-D-glutamate-2,6-diaminopimelate ligase (100%)
LNENGYEDIIIAIDPAVPEDTTIIEHIK	Mus musculus	Eukaryota	Metazoa			Chordata	Craniata	Sarcopterygii	Mammalia			Euarchontoglires	Rodentia	Myomorpha				Muridae	Murinae			Mus	Mus			Mus musculus				3.4.-.- (100%)	Acting on peptide bonds (peptidases) (100%)	GO:0005576 (50%);GO:0005886 (50%);GO:0005887 (50%)	extracellular region (50%);plasma membrane (50%);integral component of plasma membrane (50%)	GO:0005229 (100%);GO:0005254 (50%);GO:0008237 (50%)	intracellular calcium activated chloride channel activity (100%);chloride channel activity (50%);metallopeptidase activity (50%)	GO:0006821 (50%)	chloride transport (50%)	IPR002035 (100%);IPR004727 (100%);IPR013642 (100%)	von Willebrand factor, type A (100%);Calcium-activated chloride channel protein, chordata (100%);Calcium-activated chloride channel, N-terminal (100%)
LNENQQSVLTEAIK
LNENYLNLK	Clostridiales	Bacteria				Firmicutes			Clostridia				Clostridiales																	2.6.1.83 (100%)	LL-diaminopimelate aminotransferase (100%)			GO:0010285 (100%);GO:0030170 (100%)	L,L-diaminopimelate aminotransferase activity (100%);pyridoxal phosphate binding (100%)	GO:0033362 (100%)	lysine biosynthetic process via diaminopimelate, diaminopimelate-aminotransferase pathway (100%)	IPR004839 (100%);IPR015421 (100%);IPR015422 (100%)	Aminotransferase, class I/classII (100%);Pyridoxal phosphate-dependent transferase, major domain (100%);Pyridoxal phosphate-dependent transferase domain 1 (100%)
LNEPEAVAYITSR	Lactobacillus reuteri	Bacteria				Firmicutes			Bacilli				Lactobacillales					Lactobacillaceae				Lactobacillus				Lactobacillus reuteri				3.5.1.5 (100%)	Urease (100%)	GO:0005737 (100%)	cytoplasm (100%)	GO:0009039 (100%);GO:0016151 (80%)	urease activity (100%);nickel cation binding (80%)	GO:0043419 (100%)	urea catabolic process (100%)	IPR002026 (100%);IPR012010 (100%);IPR036463 (100%)	Urease, gamma/gamma-beta subunit (100%);Urease, gamma subunit (100%);Urease, gamma subunit superfamily (100%)
LNEQVAER	root																																	GO:0004553 (100%)	hydrolase activity, hydrolyzing O-glycosyl compounds (100%)	GO:0005975 (100%)	carbohydrate metabolic process (100%)	IPR001764 (50%);IPR002347 (50%);IPR002772 (50%)	Glycoside hydrolase, family 3, N-terminal (50%);Short-chain dehydrogenase/reductase SDR (50%);Glycoside hydrolase family 3 C-terminal domain (50%)
LNESGK	root																													5.3.1.4 (56%);2.7.4.3 (6%);2.7.7.7 (5%)	L-arabinose isomerase (56%);Adenylate kinase (6%);DNA-directed DNA polymerase (5%)	GO:0005737 (19%);GO:0016021 (14%);GO:0015935 (6%)	cytoplasm (19%);integral component of membrane (14%);small ribosomal subunit (6%)	GO:0005524 (17%);GO:0008733 (16%);GO:0003677 (14%)	ATP binding (17%);L-arabinose isomerase activity (16%);DNA binding (14%)	GO:0019569 (16%);GO:0006412 (10%);GO:0006520 (3%)	L-arabinose catabolic process to xylulose 5-phosphate (16%);translation (10%);cellular amino acid metabolic process (3%)	IPR003762 (14%);IPR009015 (14%);IPR038583 (14%)	L-arabinose isomerase (14%);L-fucose isomerase, N-terminal/central domain superfamily (14%);L-arabinose isomerase, N-terminal domain superfamily (14%)
LNETAR	root																													3.1.21.4 (78%);6.1.1.9 (10%);6.3.4.21 (2%)	Type II site-specific deoxyribonuclease (78%);Valine--tRNA ligase (10%);Nicotinate phosphoribosyltransferase (2%)	GO:0016021 (23%);GO:0005737 (10%);GO:0005886 (2%)	integral component of membrane (23%);cytoplasm (10%);plasma membrane (2%)	GO:0003677 (49%);GO:0009036 (45%);GO:0005524 (18%)	DNA binding (49%);type II site-specific deoxyribonuclease activity (45%);ATP binding (18%)	GO:0009307 (45%);GO:0006438 (5%);GO:0042274 (2%)	DNA restriction-modification system (45%);valyl-tRNA aminoacylation (5%);ribosomal small subunit biogenesis (2%)	IPR007637 (42%);IPR021191 (39%);IPR032391 (12%)	Restriction endonuclease, type II, DpmII-like (42%);Restriction endonuclease, type II, DpmII (39%);Invasin IpaB, N-terminal (12%)
MIAEEADK	Clostridium	Bacteria				Firmicutes			Clostridia				Clostridiales					Clostridiaceae				Clostridium								3.1.21.4 (100%)	Type II site-specific deoxyribonuclease (100%)			GO:0003677 (100%);GO:0009036 (100%)	DNA binding (100%);type II site-specific deoxyribonuclease activity (100%)	GO:0009307 (100%)	DNA restriction-modification system (100%)	IPR007637 (100%);IPR021191 (100%)	Restriction endonuclease, type II, DpmII-like (100%);Restriction endonuclease, type II, DpmII (100%)
LNEVLADENMMER
LNFANGAGYVDPEEDTNK	Bacteroides acidifaciens	Bacteria				Bacteroidetes			Bacteroidia				Bacteroidales					Bacteroidaceae				Bacteroides				Bacteroides acidifaciens												IPR025049 (100%);IPR042278 (100%)	Fimbrillin-like 1 (100%);Fimbrillin-like 1, N-terminal (100%)
LNFGEGLQPHIEK
DEFPLEK	Bacteria	Bacteria																												1.1.1.86 (98%);1.1.1.- (2%)	Ketol-acid reductoisomerase (NADP(+)) (98%);With NAD(+) or NADP(+) as acceptor (2%)	GO:0005829 (1%)	cytosol (1%)	GO:0004455 (96%);GO:0016853 (96%);GO:0046872 (96%)	ketol-acid reductoisomerase activity (96%);isomerase activity (96%);metal ion binding (96%)	GO:0009097 (96%);GO:0009099 (96%);GO:0000160 (1%)	isoleucine biosynthetic process (96%);valine biosynthetic process (96%);phosphorelay signal transduction system (1%)	IPR013023 (96%);IPR013116 (96%);IPR036291 (96%)	Ketol-acid reductoisomerase (96%);Ketol-acid reductoisomerase, N-terminal (96%);NAD(P)-binding domain superfamily (96%)
LNFGSWGIR	Coriobacteriaceae bacterium	Bacteria				Actinobacteria			Coriobacteriia				Coriobacteriales					Coriobacteriaceae								Coriobacteriaceae bacterium						GO:0005840 (100%)	ribosome (100%)	GO:0000049 (100%);GO:0003735 (100%);GO:0019843 (100%)	tRNA binding (100%);structural constituent of ribosome (100%);rRNA binding (100%)	GO:0006412 (100%)	translation (100%)	IPR000114 (100%);IPR016180 (100%);IPR020798 (100%)	Ribosomal protein L16 (100%);Ribosomal protein L10e/L16 (100%);Ribosomal protein L16, conserved site (100%)
LNFIDIATR	Bacteroidales	Bacteria				Bacteroidetes			Bacteroidia				Bacteroidales																	6.3.5.5 (100%)	Carbamoyl-phosphate synthase (glutamine-hydrolyzing) (100%)			GO:0004088 (100%);GO:0005524 (100%);GO:0046872 (100%)	carbamoyl-phosphate synthase (glutamine-hydrolyzing) activity (100%);ATP binding (100%);metal ion binding (100%)	GO:0006807 (100%)	nitrogen compound metabolic process (100%)	IPR005479 (100%);IPR005480 (100%);IPR005483 (100%)	Carbamoyl-phosphate synthetase large subunit-like, ATP-binding domain (100%);Carbamoyl-phosphate synthetase, large subunit oligomerisation domain (100%);Carbamoyl-phosphate synthase large subunit, CPSase domain (100%)
LNFMGGALHWDNNDYHK
LNFPDLVK	Bacilli	Bacteria				Firmicutes			Bacilli																					3.1.13.1 (100%)	Exoribonuclease II (100%)	GO:0005737 (96%)	cytoplasm (96%)	GO:0008859 (100%);GO:0003723 (96%)	exoribonuclease II activity (100%);RNA binding (96%)			IPR001900 (104%);IPR003029 (104%);IPR004476 (104%)	Ribonuclease II/R (104%);S1 domain (104%);Ribonuclease II/ribonuclease R (104%)
LNFPGVADNGIK
LNFQGTLLPTQVFAK	Clostridiales	Bacteria				Firmicutes			Clostridia				Clostridiales																	1.-.-.- (33%);1.1.1.131 (33%);1.1.1.57 (33%)	Oxidoreductases (33%);Mannuronate reductase (33%);Fructuronate reductase (33%)			GO:0016491 (71%);GO:0008866 (14%);GO:0050090 (14%)	oxidoreductase activity (71%);fructuronate reductase activity (14%);mannuronate reductase activity (14%)			IPR002347 (100%);IPR020904 (100%);IPR036291 (100%)	Short-chain dehydrogenase/reductase SDR (100%);Short-chain dehydrogenase/reductase, conserved site (100%);NAD(P)-binding domain superfamily (100%)
LNFSHGSYEEQGAR	Faecalibaculum rodentium	Bacteria				Firmicutes			Erysipelotrichia				Erysipelotrichales					Erysipelotrichaceae				Faecalibaculum				Faecalibaculum rodentium				2.7.1.40 (100%)	Pyruvate kinase (100%)			GO:0000287 (100%);GO:0004743 (100%);GO:0016301 (100%)	magnesium ion binding (100%);pyruvate kinase activity (100%);kinase activity (100%)			IPR001697 (100%);IPR011037 (100%);IPR015793 (100%)	Pyruvate kinase (100%);Pyruvate kinase-like, insert domain superfamily (100%);Pyruvate kinase, barrel (100%)
LNGAEIAR	root																															GO:0005840 (99%);GO:0009507 (17%);GO:0009536 (4%)	ribosome (99%);chloroplast (17%);plastid (4%)	GO:0003735 (94%);GO:0019843 (83%);GO:0003729 (73%)	structural constituent of ribosome (94%);rRNA binding (83%);mRNA binding (73%)	GO:0006412 (99%)	translation (99%)	IPR036419 (100%);IPR001351 (100%);IPR005704 (99%)	Ribosomal protein S3, C-terminal domain superfamily (100%);Ribosomal protein S3, C-terminal (100%);Ribosomal protein S3, bacterial-type (99%)
LNGAEMAR	root																															GO:0005840 (100%);GO:0009507 (1%);GO:0022627 (0%)	ribosome (100%);chloroplast (1%);cytosolic small ribosomal subunit (0%)	GO:0019843 (96%);GO:0003729 (95%);GO:0003735 (94%)	rRNA binding (96%);mRNA binding (95%);structural constituent of ribosome (94%)	GO:0006412 (99%)	translation (99%)	IPR036419 (100%);IPR001351 (100%);IPR005704 (100%)	Ribosomal protein S3, C-terminal domain superfamily (100%);Ribosomal protein S3, C-terminal (100%);Ribosomal protein S3, bacterial-type (100%)
LNGATIGAVANR	Clostridiales	Bacteria				Firmicutes			Clostridia				Clostridiales																					GO:0016740 (100%);GO:0016874 (100%)	transferase activity (100%);ligase activity (100%)			IPR011762 (100%);IPR011763 (100%);IPR029045 (100%)	Acetyl-coenzyme A carboxyltransferase, N-terminal (100%);Acetyl-coenzyme A carboxyltransferase, C-terminal (100%);ClpP/crotonase-like domain superfamily (100%)
LNGATVGAVANR	Clostridiales	Bacteria				Firmicutes			Clostridia				Clostridiales																	2.1.3.1 (86%);6.4.1.3 (14%)	Methylmalonyl-CoA carboxytransferase (86%);Propionyl-CoA carboxylase (14%)			GO:0016874 (97%);GO:0016740 (74%);GO:0047154 (20%)	ligase activity (97%);transferase activity (74%);methylmalonyl-CoA carboxytransferase activity (20%)			IPR011763 (100%);IPR029045 (100%);IPR034733 (100%)	Acetyl-coenzyme A carboxyltransferase, C-terminal (100%);ClpP/crotonase-like domain superfamily (100%);Acetyl-CoA carboxylase (100%)
LNGEANTTGWDK
LNGLAGSLHWNNPDGDK	Bacteroidales	Bacteria				Bacteroidetes			Bacteroidia				Bacteroidales																			GO:0009279 (100%);GO:0016021 (100%)	cell outer membrane (100%);integral component of membrane (100%)					IPR006664 (100%);IPR006665 (100%);IPR036737 (100%)	Outer membrane protein, bacterial (100%);OmpA-like domain (100%);OmpA-like domain superfamily (100%)
LNGLSYSR	root																															GO:0005840 (100%);GO:0009507 (2%);GO:0009536 (0%)	ribosome (100%);chloroplast (2%);plastid (0%)	GO:0019843 (99%);GO:0003735 (93%);GO:0016787 (0%)	rRNA binding (99%);structural constituent of ribosome (93%);hydrolase activity (0%)	GO:0000027 (96%);GO:0006412 (93%)	ribosomal large subunit assembly (96%);translation (93%)	IPR005813 (100%);IPR035566 (100%)	Ribosomal protein L20 (100%);Ribosomal protein L20, C-terminal (100%)
NPFDLK	root																													3.1.-.- (67%);2.4.1.301 (11%);3.5.1.88 (11%)	Acting on ester bonds (67%);2'-deamino-2'-hydroxyneamine 1-alpha-D-kanosaminyltransferase (11%);Peptide deformylase (11%)	GO:0016021 (22%);GO:0005847 (2%);GO:0005874 (1%)	integral component of membrane (22%);mRNA cleavage and polyadenylation specificity factor complex (2%);microtubule (1%)	GO:0016787 (51%);GO:0004553 (5%);GO:0005096 (3%)	hydrolase activity (51%);hydrolase activity, hydrolyzing O-glycosyl compounds (5%);GTPase activator activity (3%)	GO:0005975 (5%);GO:0007021 (3%);GO:0007023 (3%)	carbohydrate metabolic process (5%);tubulin complex assembly (3%);post-chaperonin tubulin folding pathway (3%)	IPR029052 (51%);IPR004843 (46%);IPR025684 (6%)	Metallo-dependent phosphatase-like (51%);Calcineurin-like phosphoesterase domain, ApaH type (46%);Gliding motility protein SprA N-terminal domain (6%)
LNGTDPEDVIR	root																															GO:0001725 (13%);GO:0030018 (13%);GO:0016460 (13%)	stress fiber (13%);Z disc (13%);myosin II complex (13%)	GO:0005509 (100%);GO:0032036 (9%);GO:0035254 (5%)	calcium ion binding (100%);myosin heavy chain binding (9%);glutamate receptor binding (5%)	GO:0008360 (8%);GO:0072659 (5%);GO:0006936 (0%)	regulation of cell shape (8%);protein localization to plasma membrane (5%);muscle contraction (0%)	IPR011992 (100%);IPR002048 (99%);IPR018247 (95%)	EF-hand domain pair (100%);EF-hand domain (99%);EF-Hand 1, calcium-binding site (95%)
LNHADAVIFQTEK
LNHADSVIFQTEK	Bacteroidales	Bacteria				Bacteroidetes			Bacteroidia				Bacteroidales																					GO:0005524 (100%);GO:0051082 (100%)	ATP binding (100%);unfolded protein binding (100%)	GO:0006457 (100%)	protein folding (100%)	IPR012725 (100%);IPR013126 (100%);IPR018181 (100%)	Chaperone DnaK (100%);Heat shock protein 70 family (100%);Heat shock protein 70, conserved site (100%)
LNHADTVIFQTEK	Bacteroidales	Bacteria				Bacteroidetes			Bacteroidia				Bacteroidales																					GO:0005524 (100%);GO:0051082 (100%)	ATP binding (100%);unfolded protein binding (100%)	GO:0006457 (100%)	protein folding (100%)	IPR013126 (100%);IPR018181 (100%);IPR029047 (100%)	Heat shock protein 70 family (100%);Heat shock protein 70, conserved site (100%);Heat shock protein 70kD, peptide-binding domain superfamily (100%)
LNHPESVALITSFVLEGAR	Lactobacillus murinus	Bacteria				Firmicutes			Bacilli				Lactobacillales					Lactobacillaceae				Lactobacillus				Lactobacillus murinus				3.5.1.5 (100%)	Urease (100%)	GO:0005737 (100%)	cytoplasm (100%)	GO:0009039 (100%);GO:0016151 (100%)	urease activity (100%);nickel cation binding (100%)	GO:0043419 (100%)	urea catabolic process (100%)	IPR002026 (100%);IPR012010 (100%);IPR036463 (100%)	Urease, gamma/gamma-beta subunit (100%);Urease, gamma subunit (100%);Urease, gamma subunit superfamily (100%)
LNHSVEMPDNPAVR
LNIAAVGIGGMGHANINK	Bacteroides caccae	Bacteria				Bacteroidetes			Bacteroidia				Bacteroidales					Bacteroidaceae				Bacteroides				Bacteroides caccae				1.1.1.18 (100%)	Inositol 2-dehydrogenase (100%)			GO:0016491 (83%);GO:0050112 (17%)	oxidoreductase activity (83%);inositol 2-dehydrogenase activity (17%)			IPR000683 (100%);IPR006311 (100%);IPR019546 (100%)	Oxidoreductase, N-terminal (100%);Twin-arginine translocation pathway, signal sequence (100%);Twin-arginine translocation pathway, signal sequence, bacterial/archaeal (100%)
LNIDDNDEIASENR
LNIDDNDEVASTFR	Bacteroidales	Bacteria				Bacteroidetes			Bacteroidia				Bacteroidales																			GO:0005623 (100%)	cell (100%)	GO:0015035 (100%)	protein disulfide oxidoreductase activity (100%)	GO:0006662 (100%);GO:0045454 (100%)	glycerol ether metabolic process (100%);cell redox homeostasis (100%)	IPR005746 (100%);IPR013766 (100%);IPR036249 (100%)	Thioredoxin (100%);Thioredoxin domain (100%);Thioredoxin-like superfamily (100%)
LNIDENDEIVAENR	Bacteroidales	Bacteria				Bacteroidetes			Bacteroidia				Bacteroidales																			GO:0005623 (100%)	cell (100%)	GO:0015035 (100%)	protein disulfide oxidoreductase activity (100%)	GO:0006662 (100%);GO:0045454 (100%)	glycerol ether metabolic process (100%);cell redox homeostasis (100%)	IPR005746 (100%);IPR013766 (100%);IPR017937 (100%)	Thioredoxin (100%);Thioredoxin domain (100%);Thioredoxin, conserved site (100%)
LNIDGQTYTFVK
LNIDIAHAQLK	Muribaculaceae bacterium	Bacteria				Bacteroidetes			Bacteroidia				Bacteroidales					Muribaculaceae								Muribaculaceae bacterium						GO:0005886 (80%);GO:0016021 (80%)	plasma membrane (80%);integral component of membrane (80%)	GO:0015562 (100%)	efflux transmembrane transporter activity (100%)			IPR003423 (100%);IPR010131 (80%)	Outer membrane efflux protein (100%);RND efflux system, outer membrane lipoprotein, NodT (80%)
LNIDPK	root																													4.6.1.2 (23%);6.3.4.3 (21%);3.6.4.12 (15%)	Guanylate cyclase (23%);Formate--tetrahydrofolate ligase (21%);DNA helicase (15%)	GO:0016021 (29%);GO:0015934 (27%);GO:0005840 (5%)	integral component of membrane (29%);large ribosomal subunit (27%);ribosome (5%)	GO:0003735 (27%);GO:0003723 (25%);GO:0005524 (22%)	structural constituent of ribosome (27%);RNA binding (25%);ATP binding (22%)	GO:0006412 (27%);GO:0007165 (13%);GO:0006935 (7%)	translation (27%);signal transduction (13%);chemotaxis (7%)	IPR023674 (29%);IPR028364 (27%);IPR016095 (26%)	Ribosomal protein L1-like (29%);Ribosomal protein L1/ribosomal biogenesis protein (27%);Ribosomal protein L1, 3-layer alpha/beta-sandwich (26%)
EEFLDLSK	Firmicutes	Bacteria				Firmicutes																																IPR006059 (100%)	Bacterial extracellular solute-binding protein (100%)
LNIDSEVTNWLK	Bacteroides	Bacteria				Bacteroidetes			Bacteroidia				Bacteroidales					Bacteroidaceae				Bacteroides										GO:0009279 (100%);GO:0016021 (100%)	cell outer membrane (100%);integral component of membrane (100%)					IPR000531 (100%);IPR012910 (100%);IPR023996 (100%)	TonB-dependent receptor-like, beta-barrel (100%);TonB-dependent receptor, plug domain (100%);TonB-dependent outer membrane protein, SusC/RagA (100%)
LNIEEIQPSSR	Bacteroidetes	Bacteria				Bacteroidetes																												GO:0005524 (100%);GO:0016887 (100%)	ATP binding (100%);ATPase activity (100%)			IPR003439 (100%);IPR003593 (100%);IPR027417 (100%)	ABC transporter-like (100%);AAA+ ATPase domain (100%);P-loop containing nucleoside triphosphate hydrolase (100%)
LNIGEATESVADQEEIK	Bacteroidales	Bacteria				Bacteroidetes			Bacteroidia				Bacteroidales																	2.7.1.90 (100%)	Diphosphate--fructose-6-phosphate 1-phosphotransferase (100%)	GO:0005737 (100%)	cytoplasm (100%)	GO:0003872 (100%);GO:0005524 (100%);GO:0046872 (100%)	6-phosphofructokinase activity (100%);ATP binding (100%);metal ion binding (100%)	GO:0006002 (100%)	fructose 6-phosphate metabolic process (100%)	IPR000023 (100%);IPR011183 (100%);IPR022953 (100%)	Phosphofructokinase domain (100%);Pyrophosphate-dependent phosphofructokinase PfpB (100%);ATP-dependent 6-phosphofructokinase (100%)
LNIIDTPGHVDFTVEVER	root																															GO:0005737 (95%)	cytoplasm (95%)	GO:0005525 (100%);GO:0003746 (99%);GO:0003924 (99%)	GTP binding (100%);translation elongation factor activity (99%);GTPase activity (99%)			IPR000795 (100%);IPR005225 (100%);IPR027417 (100%)	Transcription factor, GTP-binding domain (100%);Small GTP-binding protein domain (100%);P-loop containing nucleoside triphosphate hydrolase (100%)
LNIIGQPIAEEIK
LNILGVGVGGR	Bacteroidales	Bacteria				Bacteroidetes			Bacteroidia				Bacteroidales																					GO:0016491 (100%)	oxidoreductase activity (100%)			IPR000683 (92%);IPR036291 (92%);IPR006311 (46%)	Oxidoreductase, N-terminal (92%);NAD(P)-binding domain superfamily (92%);Twin-arginine translocation pathway, signal sequence (46%)
LNILLEQQK	Bacteria	Bacteria																																				IPR025350 (100%)	Protein of unknown function DUF4254 (100%)
LNINTECQIAFAEATR	Lactobacillus	Bacteria				Firmicutes			Bacilli				Lactobacillales					Lactobacillaceae				Lactobacillus												GO:0004332 (100%);GO:0008270 (100%)	fructose-bisphosphate aldolase activity (100%);zinc ion binding (100%)	GO:0006096 (100%);GO:0030388 (100%)	glycolytic process (100%);fructose 1,6-bisphosphate metabolic process (100%)	IPR000771 (100%);IPR011289 (100%);IPR013785 (100%)	Fructose-bisphosphate aldolase, class-II (100%);Fructose-1,6-bisphosphate aldolase, class 2 (100%);Aldolase-type TIM barrel (100%)
LNIPMMSAGMDTVTEHR	root																													1.1.1.205 (100%);1.-.-.- (0%)	IMP dehydrogenase (100%);Oxidoreductases (0%)			GO:0003938 (99%);GO:0046872 (98%);GO:0000166 (97%)	IMP dehydrogenase activity (99%);metal ion binding (98%);nucleotide binding (97%)	GO:0006177 (98%);GO:0006164 (0%);GO:0055114 (0%)	GMP biosynthetic process (98%);purine nucleotide biosynthetic process (0%);oxidation-reduction process (0%)	IPR001093 (100%);IPR013785 (100%);IPR000644 (99%)	IMP dehydrogenase/GMP reductase (100%);Aldolase-type TIM barrel (100%);CBS domain (99%)
LNIPVLLETK	Clostridium disporicum	Bacteria				Firmicutes			Clostridia				Clostridiales					Clostridiaceae				Clostridium				Clostridium disporicum				1.3.99.33 (100%)	Urocanate reductase (100%)	GO:0016020 (100%)	membrane (100%)	GO:0000104 (100%);GO:0010181 (100%)	succinate dehydrogenase activity (100%);FMN binding (100%)			IPR003953 (100%);IPR007329 (100%);IPR010960 (100%)	FAD-dependent oxidoreductase 2, FAD binding domain (100%);FMN-binding (100%);Flavocytochrome c (100%)
LNIPVNQVNPR	Craniata	Eukaryota	Metazoa			Chordata	Craniata																							7.2.2.13 (100%)	Na(+)/K(+)-exchanging ATPase (100%)	GO:0016021 (78%);GO:0005623 (13%);GO:0005886 (12%)	integral component of membrane (78%);cell (13%);plasma membrane (12%)	GO:0005524 (84%);GO:0046872 (72%);GO:0008556 (61%)	ATP binding (84%);metal ion binding (72%);potassium transmembrane transporter activity, phosphorylative mechanism (61%)	GO:0006883 (13%);GO:0030007 (13%);GO:0036376 (13%)	cellular sodium ion homeostasis (13%);cellular potassium ion homeostasis (13%);sodium ion export across plasma membrane (13%)	IPR001757 (100%);IPR036412 (100%);IPR006068 (98%)	P-type ATPase (100%);HAD-like superfamily (100%);Cation-transporting P-type ATPase, C-terminal (98%)
LNIQADQAPVIAVLGSGGGLR	Myomorpha	Eukaryota	Metazoa			Chordata	Craniata	Sarcopterygii	Mammalia			Euarchontoglires	Rodentia	Myomorpha																3.1.1.4 (100%)	Phospholipase A(2) (100%)	GO:0005635 (60%);GO:0005654 (60%);GO:0005737 (60%)	nuclear envelope (60%);nucleoplasm (60%);cytoplasm (60%)	GO:0004623 (60%);GO:0005509 (60%);GO:0005544 (60%)	phospholipase A2 activity (60%);calcium ion binding (60%);calcium-dependent phospholipid binding (60%)	GO:0046475 (60%);GO:0009395 (40%)	glycerophospholipid catabolic process (60%);phospholipid catabolic process (40%)	IPR002642 (100%);IPR016035 (100%);IPR015926 (20%)	Lysophospholipase, catalytic domain (100%);Acyl transferase/acyl hydrolase/lysophospholipase (100%);Cytolysin/lectin (20%)
LNIQDMIFK	Bacilli	Bacteria				Firmicutes			Bacilli																					6.1.1.14 (100%)	Glycine--tRNA ligase (100%)	GO:0005737 (100%)	cytoplasm (100%)	GO:0004820 (100%);GO:0005524 (100%)	glycine-tRNA ligase activity (100%);ATP binding (100%)	GO:0006426 (100%)	glycyl-tRNA aminoacylation (100%)	IPR002310 (100%);IPR006194 (100%)	Glycine-tRNA ligase, alpha subunit (100%);Glycine-tRNA synthetase, heterodimeric (100%)
LNISDDLTVSPAALK	Muribaculum intestinale	Bacteria				Bacteroidetes			Bacteroidia				Bacteroidales					Muribaculaceae				Muribaculum				Muribaculum intestinale						GO:0005737 (100%)	cytoplasm (100%)	GO:0033925 (100%)	mannosyl-glycoprotein endo-beta-N-acetylglucosaminidase activity (100%)			IPR008979 (100%);IPR026444 (100%);IPR005201 (75%)	Galactose-binding-like domain superfamily (100%);Secretion system C-terminal sorting domain (100%);Glycoside hydrolase, family 85 (75%)
LNISLDDASGMAK
LNITAQTVR	Bacteroidales	Bacteria				Bacteroidetes			Bacteroidia				Bacteroidales																					GO:0003677 (100%)	DNA binding (100%)
LNITGTIQGNSK	Bacteria	Bacteria																																				IPR007607 (100%)	Bactofilin A/B (100%)
LNITPGLYATDPEK	Ruminococcus	Bacteria				Firmicutes			Clostridia				Clostridiales					Ruminococcaceae				Ruminococcus																IPR018337 (100%)	Cell wall/choline-binding repeat (100%)
LNITVQTVR	Bacteroidales	Bacteria				Bacteroidetes			Bacteroidia				Bacteroidales																					GO:0003677 (100%)	DNA binding (100%)
LNITYAFAR	Muribaculum intestinale	Bacteria				Bacteroidetes			Bacteroidia				Bacteroidales					Muribaculaceae				Muribaculum				Muribaculum intestinale										GO:0005975 (100%)	carbohydrate metabolic process (100%)	IPR001223 (100%);IPR013728 (100%);IPR017853 (100%)	Glycoside hydrolase family 18, catalytic domain (100%);Domain of unknown function DUF1735 (100%);Glycoside hydrolase superfamily (100%)
LNIVGTPGSGFGPSGEGYFR	Clostridium	Bacteria				Firmicutes			Clostridia				Clostridiales					Clostridiaceae				Clostridium								2.6.1.83 (100%)	LL-diaminopimelate aminotransferase (100%)			GO:0010285 (100%);GO:0030170 (100%)	L,L-diaminopimelate aminotransferase activity (100%);pyridoxal phosphate binding (100%)	GO:0033362 (100%)	lysine biosynthetic process via diaminopimelate, diaminopimelate-aminotransferase pathway (100%)	IPR004838 (100%);IPR004839 (100%);IPR015421 (100%)	Aminotransferases, class-I, pyridoxal-phosphate-binding site (100%);Aminotransferase, class I/classII (100%);Pyridoxal phosphate-dependent transferase, major domain (100%)
LNIYDADEK	Bacteroidales	Bacteria				Bacteroidetes			Bacteroidia				Bacteroidales																			GO:0009279 (100%);GO:0016021 (100%)	cell outer membrane (100%);integral component of membrane (100%)					IPR000531 (100%);IPR008969 (100%);IPR012910 (100%)	TonB-dependent receptor-like, beta-barrel (100%);Carboxypeptidase-like, regulatory domain superfamily (100%);TonB-dependent receptor, plug domain (100%)
LNKPVIFALNQLDGEK	Paramuribaculum intestinale	Bacteria				Bacteroidetes			Bacteroidia				Bacteroidales					Muribaculaceae				Paramuribaculum				Paramuribaculum intestinale								GO:0003746 (100%);GO:0003924 (100%);GO:0005525 (100%)	translation elongation factor activity (100%);GTPase activity (100%);GTP binding (100%)			IPR000640 (100%);IPR000795 (100%);IPR005225 (100%)	Elongation factor EFG, domain V-like (100%);Transcription factor, GTP-binding domain (100%);Small GTP-binding protein domain (100%)
LNLATFVTTYMDEYATK	Bacteroidetes	Bacteria				Bacteroidetes																								4.1.1.15 (100%)	Glutamate decarboxylase (100%)			GO:0004351 (100%);GO:0030170 (98%)	glutamate decarboxylase activity (100%);pyridoxal phosphate binding (98%)	GO:0006536 (98%)	glutamate metabolic process (98%)	IPR002129 (100%);IPR010107 (100%);IPR015424 (100%)	Pyridoxal phosphate-dependent decarboxylase (100%);Glutamate decarboxylase (100%);Pyridoxal phosphate-dependent transferase (100%)
LNLEQLAEIGR
LNLGEEGLLTADEIAGK	Duncaniella	Bacteria				Bacteroidetes			Bacteroidia				Bacteroidales					Muribaculaceae				Duncaniella												GO:0030599 (100%)	pectinesterase activity (100%)	GO:0042545 (100%)	cell wall modification (100%)	IPR000070 (100%);IPR011050 (100%);IPR012334 (100%)	Pectinesterase, catalytic (100%);Pectin lyase fold/virulence factor (100%);Pectin lyase fold (100%)
LNLGVANAVAAAMK	Clostridiales	Bacteria				Firmicutes			Clostridia				Clostridiales																	6.3.1.2 (100%)	Glutamine synthetase (100%)			GO:0004356 (100%)	glutamate-ammonia ligase activity (100%)	GO:0006807 (100%)	nitrogen compound metabolic process (100%)	IPR008146 (100%);IPR014746 (100%);IPR022147 (100%)	Glutamine synthetase, catalytic domain (100%);Glutamine synthetase/guanido kinase, catalytic domain (100%);Glutamine synthetase type III N-terminal (100%)
LNLHEIYGDFQGK	Bacteroidales	Bacteria				Bacteroidetes			Bacteroidia				Bacteroidales																	5.3.1.14 (100%)	L-rhamnose isomerase (100%)	GO:0005737 (100%)	cytoplasm (100%)	GO:0008740 (100%);GO:0030145 (100%)	L-rhamnose isomerase activity (100%);manganese ion binding (100%)	GO:0019301 (100%);GO:0019324 (1%)	rhamnose catabolic process (100%);L-lyxose metabolic process (1%)	IPR009308 (100%);IPR036237 (100%)	Rhamnose isomerase (100%);Xylose isomerase-like superfamily (100%)
LNLISQSAGTK
LNLLDASVR	Bacteria	Bacteria																																				IPR036188 (100%);IPR028348 (99%);IPR017900 (33%)	FAD/NAD(P)-binding domain superfamily (100%);FAD dependent protein (99%);4Fe-4S ferredoxin, iron-sulphur binding, conserved site (33%)
LNLLLNNQPGVYK	Duncaniella	Bacteria				Bacteroidetes			Bacteroidia				Bacteroidales					Muribaculaceae				Duncaniella										GO:0009279 (100%);GO:0016021 (100%)	cell outer membrane (100%);integral component of membrane (100%)					IPR000531 (100%);IPR008969 (100%);IPR012910 (100%)	TonB-dependent receptor-like, beta-barrel (100%);Carboxypeptidase-like, regulatory domain superfamily (100%);TonB-dependent receptor, plug domain (100%)
LNLLNFEGNPGDGTTFAVK	Duncaniella	Bacteria				Bacteroidetes			Bacteroidia				Bacteroidales					Muribaculaceae				Duncaniella																IPR032675 (100%)	Leucine-rich repeat domain superfamily (100%)
LNLNPVDFSPINQK	Bacteria	Bacteria
LNLNPVDFTPLNQK	Bacteria	Bacteria
LNLNPVDFTSLEK	Lachnospiraceae bacterium	Bacteria				Firmicutes			Clostridia				Clostridiales					Lachnospiraceae								Lachnospiraceae bacterium
LNLNQAMYHFVSGYTAK	Mucispirillum schaedleri	Bacteria				Deferribacteres			Deferribacteres				Deferribacterales					Deferribacteraceae				Mucispirillum				Mucispirillum schaedleri				4.1.1.49 (100%)	Phosphoenolpyruvate carboxykinase (ATP) (100%)	GO:0005737 (100%)	cytoplasm (100%)	GO:0004612 (100%);GO:0005524 (100%);GO:0016301 (100%)	phosphoenolpyruvate carboxykinase (ATP) activity (100%);ATP binding (100%);kinase activity (100%)	GO:0006094 (100%)	gluconeogenesis (100%)	IPR001272 (100%);IPR008210 (100%);IPR013035 (100%)	Phosphoenolpyruvate carboxykinase, ATP-utilising (100%);Phosphoenolpyruvate carboxykinase, N-terminal (100%);Phosphoenolpyruvate carboxykinase, C-terminal (100%)
LNLSPVLVVDLAK
LNLTDESPLK
LNLTGGIDVR	Bacteroidales	Bacteria				Bacteroidetes			Bacteroidia				Bacteroidales																									IPR008969 (100%);IPR012910 (100%);IPR037066 (100%)	Carboxypeptidase-like, regulatory domain superfamily (100%);TonB-dependent receptor, plug domain (100%);TonB-dependent receptor, plug domain superfamily (100%)
LNLTQVEDLVK
LNLTTDMDVR	Bacteroidales	Bacteria				Bacteroidetes			Bacteroidia				Bacteroidales																	2.7.7.6 (100%)	DNA-directed RNA polymerase (100%)			GO:0003677 (100%);GO:0003899 (100%);GO:0032549 (98%)	DNA binding (100%);DNA-directed 5'-3' RNA polymerase activity (100%);ribonucleoside binding (98%)	GO:0006351 (100%)	transcription, DNA-templated (100%)	IPR007120 (100%);IPR007121 (100%);IPR007641 (100%)	DNA-directed RNA polymerase, subunit 2, hybrid-binding domain (100%);RNA polymerase, beta subunit, conserved site (100%);RNA polymerase Rpb2, domain 7 (100%)
LNLYDTVLVAAHGNSLR	Muribaculum intestinale	Bacteria				Bacteroidetes			Bacteroidia				Bacteroidales					Muribaculaceae				Muribaculum				Muribaculum intestinale				5.4.2.11 (100%)	Phosphoglycerate mutase (2,3-diphosphoglycerate-dependent) (100%)			GO:0046538 (100%)	2,3-bisphosphoglycerate-dependent phosphoglycerate mutase activity (100%)	GO:0006094 (100%);GO:0006096 (100%)	gluconeogenesis (100%);glycolytic process (100%)	IPR001345 (100%);IPR005952 (100%);IPR013078 (100%)	Phosphoglycerate/bisphosphoglycerate mutase, active site (100%);Phosphoglycerate mutase 1 (100%);Histidine phosphatase superfamily, clade-1 (100%)
LNLYPAGEGEEK	Bacteroides acidifaciens	Bacteria				Bacteroidetes			Bacteroidia				Bacteroidales					Bacteroidaceae				Bacteroides				Bacteroides acidifaciens				3.2.1.41 (100%)	Pullulanase (100%)			GO:0051060 (75%);GO:0004553 (25%)	pullulanase activity (75%);hydrolase activity, hydrolyzing O-glycosyl compounds (25%)	GO:0005975 (100%)	carbohydrate metabolic process (100%)	IPR004193 (100%);IPR006047 (100%);IPR011840 (100%)	Glycoside hydrolase, family 13, N-terminal (100%);Glycosyl hydrolase, family 13, catalytic domain (100%);Pullulanase, type I (100%)
EEQLDMDMAEDGTWR	Bacteroides acidifaciens	Bacteria				Bacteroidetes			Bacteroidia				Bacteroidales					Bacteroidaceae				Bacteroides				Bacteroides acidifaciens				3.2.1.41 (100%)	Pullulanase (100%)			GO:0051060 (75%);GO:0004553 (25%)	pullulanase activity (75%);hydrolase activity, hydrolyzing O-glycosyl compounds (25%)	GO:0005975 (100%)	carbohydrate metabolic process (100%)	IPR004193 (100%);IPR006047 (100%);IPR011840 (100%)	Glycoside hydrolase, family 13, N-terminal (100%);Glycosyl hydrolase, family 13, catalytic domain (100%);Pullulanase, type I (100%)
LNMIIMLPDEHVELR	Mus musculus	Eukaryota	Metazoa			Chordata	Craniata	Sarcopterygii	Mammalia			Euarchontoglires	Rodentia	Myomorpha				Muridae	Murinae			Mus	Mus			Mus musculus						GO:0005615 (100%);GO:0005737 (100%)	extracellular space (100%);cytoplasm (100%)	GO:0004867 (100%)	serine-type endopeptidase inhibitor activity (100%)	GO:0010951 (100%)	negative regulation of endopeptidase activity (100%)	IPR000215 (100%);IPR023795 (100%);IPR023796 (100%)	Serpin family (100%);Serpin, conserved site (100%);Serpin domain (100%)
LNMPFISEK	Bacteria	Bacteria																												2.7.1.40 (100%)	Pyruvate kinase (100%)			GO:0000287 (100%);GO:0004743 (100%);GO:0016301 (100%)	magnesium ion binding (100%);pyruvate kinase activity (100%);kinase activity (100%)			IPR001697 (100%);IPR011037 (100%);IPR015793 (100%)	Pyruvate kinase (100%);Pyruvate kinase-like, insert domain superfamily (100%);Pyruvate kinase, barrel (100%)
LNNANTDYKPK	Muribaculaceae	Bacteria				Bacteroidetes			Bacteroidia				Bacteroidales					Muribaculaceae																GO:0003824 (100%)	catalytic activity (100%)	GO:0009116 (100%)	nucleoside metabolic process (100%)	IPR000845 (100%);IPR035994 (100%)	Nucleoside phosphorylase domain (100%);Nucleoside phosphorylase superfamily (100%)
LNNAVDPFTTIEK	Bacteroides	Bacteria				Bacteroidetes			Bacteroidia				Bacteroidales					Bacteroidaceae				Bacteroides								6.1.1.5 (100%)	Isoleucine--tRNA ligase (100%)	GO:0005737 (99%)	cytoplasm (99%)	GO:0004822 (100%);GO:0005524 (100%);GO:0008270 (99%)	isoleucine-tRNA ligase activity (100%);ATP binding (100%);zinc ion binding (99%)	GO:0006428 (100%)	isoleucyl-tRNA aminoacylation (100%)	IPR002300 (100%);IPR002301 (100%);IPR009008 (100%)	Aminoacyl-tRNA synthetase, class Ia (100%);Isoleucine-tRNA ligase (100%);Valyl/Leucyl/Isoleucyl-tRNA synthetase, editing domain (100%)
LNNDATDPFGRPSR
LNNDR	root																													3.1.21.3 (32%);1.5.1.5 (9%);3.5.4.9 (9%)	Type I site-specific deoxyribonuclease (32%);Methylenetetrahydrofolate dehydrogenase (NADP(+)) (9%);Methenyltetrahydrofolate cyclohydrolase (9%)	GO:0016021 (21%);GO:0016459 (6%);GO:0005737 (5%)	integral component of membrane (21%);myosin complex (6%);cytoplasm (5%)	GO:0005524 (21%);GO:0003677 (16%);GO:0003824 (15%)	ATP binding (21%);DNA binding (16%);catalytic activity (15%)	GO:0009307 (6%);GO:0006259 (4%);GO:0005975 (2%)	DNA restriction-modification system (6%);DNA metabolic process (4%);carbohydrate metabolic process (2%)	IPR027417 (31%);IPR008571 (19%);IPR002789 (18%)	P-loop containing nucleoside triphosphate hydrolase (31%);Helicase HerA-like (19%);Helicase HerA, central domain (18%)
ATQNIAVK	Alistipes	Bacteria				Bacteroidetes			Bacteroidia				Bacteroidales					Rikenellaceae				Alistipes																IPR036737 (100%);IPR011990 (96%);IPR013026 (96%)	OmpA-like domain superfamily (100%);Tetratricopeptide-like helical domain superfamily (96%);Tetratricopeptide repeat-containing domain (96%)
LNNEEVQILNR	Bacteroidales	Bacteria				Bacteroidetes			Bacteroidia				Bacteroidales																					GO:0003677 (100%);GO:0003746 (100%);GO:0070063 (100%)	DNA binding (100%);translation elongation factor activity (100%);RNA polymerase binding (100%)	GO:0032784 (100%)	regulation of DNA-templated transcription, elongation (100%)	IPR001437 (100%);IPR006359 (100%);IPR018151 (100%)	Transcription elongation factor, GreA/GreB, C-terminal (100%);Transcription elongation factor GreA (100%);Transcription elongation factor, GreA/GreB, conserved site (100%)
LNNELETETDLK
LNNESTALIGIEQRPGANALDVAK	Bacteroidales	Bacteria				Bacteroidetes			Bacteroidia				Bacteroidales																			GO:0016021 (100%)	integral component of membrane (100%)	GO:0015562 (100%)	efflux transmembrane transporter activity (100%)	GO:0042908 (100%)	xenobiotic transport (100%)	IPR001036 (100%);IPR004764 (100%);IPR027463 (100%)	Acriflavin resistance protein (100%);Hydrophobe/amphiphile efflux-1 HAE1 (100%);Multidrug efflux transporter AcrB TolC docking domain, DN/DC subdomains (100%)
LNNETIDCTALLSK
LNNIQNESLPESAQK
LNNLPNNLSGGQQQR	Firmicutes	Bacteria				Firmicutes																								3.6.3.- (100%)	Acting on acid anhydrides; catalyzing transmembrane movement of substances (100%)			GO:0005524 (100%);GO:0016887 (95%)	ATP binding (100%);ATPase activity (95%)			IPR003439 (100%);IPR003593 (100%);IPR017871 (100%)	ABC transporter-like (100%);AAA+ ATPase domain (100%);ABC transporter, conserved site (100%)
LNNMPLVAESLVIDDHGK	Bacteroidales	Bacteria				Bacteroidetes			Bacteroidia				Bacteroidales																			GO:0016021 (100%)	integral component of membrane (100%)	GO:0016874 (100%)	ligase activity (100%)			IPR000873 (100%);IPR020845 (100%);IPR042099 (100%)	AMP-dependent synthetase/ligase (100%);AMP-binding, conserved site (100%);AMP-dependent synthetase-like superfamily (100%)
LNNNSTDVFGR
LNNNSTDVFGRPAR
LNNPDAVYEYK
LNNQYRPTGPNPR	Mus musculus	Eukaryota	Metazoa			Chordata	Craniata	Sarcopterygii	Mammalia			Euarchontoglires	Rodentia	Myomorpha				Muridae	Murinae			Mus	Mus			Mus musculus				1.11.2.2 (100%)	Myeloperoxidase (100%)	GO:0005615 (25%);GO:0005654 (25%);GO:0005737 (25%)	extracellular space (25%);nucleoplasm (25%);cytoplasm (25%)	GO:0004601 (100%);GO:0020037 (100%);GO:0008201 (25%)	peroxidase activity (100%);heme binding (100%);heparin binding (25%)	GO:0002149 (100%);GO:0006952 (75%);GO:0006979 (75%)	hypochlorous acid biosynthetic process (100%);defense response (75%);response to oxidative stress (75%)	IPR010255 (100%);IPR019791 (100%);IPR029609 (100%)	Haem peroxidase superfamily (100%);Haem peroxidase, animal-type (100%);Myeloperoxidase (100%)
LNNTADPNSYIATGGISGGTGNNVQAHK	Bacteroidales	Bacteria				Bacteroidetes			Bacteroidia				Bacteroidales																			GO:0009279 (100%);GO:0016021 (100%)	cell outer membrane (100%);integral component of membrane (100%)					IPR000531 (100%);IPR008969 (100%);IPR012910 (100%)	TonB-dependent receptor-like, beta-barrel (100%);Carboxypeptidase-like, regulatory domain superfamily (100%);TonB-dependent receptor, plug domain (100%)
LNNVVFHFTGR	Bacteroidales	Bacteria				Bacteroidetes			Bacteroidia				Bacteroidales																			GO:0009279 (100%);GO:0016021 (100%)	cell outer membrane (100%);integral component of membrane (100%)					IPR000531 (100%);IPR008969 (100%);IPR012910 (100%)	TonB-dependent receptor-like, beta-barrel (100%);Carboxypeptidase-like, regulatory domain superfamily (100%);TonB-dependent receptor, plug domain (100%)
LNNYVPSTIK	Lactobacillus murinus	Bacteria				Firmicutes			Bacilli				Lactobacillales					Lactobacillaceae				Lactobacillus				Lactobacillus murinus				3.5.1.5 (100%)	Urease (100%)	GO:0005737 (100%)	cytoplasm (100%)	GO:0009039 (100%);GO:0016151 (100%)	urease activity (100%);nickel cation binding (100%)	GO:0043419 (80%);GO:0006807 (20%)	urea catabolic process (80%);nitrogen compound metabolic process (20%)	IPR017951 (100%);IPR032466 (100%);IPR005848 (80%)	Urease alpha subunit, C-terminal (100%);Metal-dependent hydrolase (100%);Urease, alpha subunit (80%)
LNPAAAEPQMNLGLISLVNK
LNPDDEAAR	Bacteroidales	Bacteria				Bacteroidetes			Bacteroidia				Bacteroidales																									IPR001440 (100%);IPR011990 (100%);IPR013026 (100%)	Tetratricopeptide repeat 1 (100%);Tetratricopeptide-like helical domain superfamily (100%);Tetratricopeptide repeat-containing domain (100%)
LNPGETYNSECIYK	Bacteroidales	Bacteria				Bacteroidetes			Bacteroidia				Bacteroidales																	5.1.3.3 (100%)	Aldose 1-epimerase (100%)			GO:0004034 (100%);GO:0030246 (100%)	aldose 1-epimerase activity (100%);carbohydrate binding (100%)	GO:0019318 (100%)	hexose metabolic process (100%)	IPR008183 (100%);IPR011013 (100%);IPR014718 (100%)	Aldose 1-/Glucose-6-phosphate 1-epimerase (100%);Galactose mutarotase-like domain superfamily (100%);Glycoside hydrolase-type carbohydrate-binding (100%)
LNPGTTTEQADAVVK
LNPGVGPAMSGSMEFR
LNPLIGAAGVSAVPMAAR	Alphaproteobacteria bacterium	Bacteria				Proteobacteria			Alphaproteobacteria																	Alphaproteobacteria bacterium						GO:0016021 (100%)	integral component of membrane (100%)	GO:0016829 (100%)	lyase activity (100%)	GO:0006814 (100%)	sodium ion transport (100%)	IPR005661 (100%)	Na+-transporting methylmalonyl-CoA/oxaloacetate decarboxylase, beta subunit (100%)
LNPLIGNAGVSAVPMSSR
LNPNATLGNIYTAQSGEQYLLTPDSWSDAAYK	Muribaculaceae	Bacteria				Bacteroidetes			Bacteroidia				Bacteroidales					Muribaculaceae														GO:0009279 (100%);GO:0016021 (100%)	cell outer membrane (100%);integral component of membrane (100%)					IPR000531 (100%);IPR008969 (100%);IPR012910 (100%)	TonB-dependent receptor-like, beta-barrel (100%);Carboxypeptidase-like, regulatory domain superfamily (100%);TonB-dependent receptor, plug domain (100%)
LNPNATLGR	Bacteroidales	Bacteria				Bacteroidetes			Bacteroidia				Bacteroidales																			GO:0009279 (100%);GO:0016021 (96%)	cell outer membrane (100%);integral component of membrane (96%)					IPR012910 (99%);IPR023997 (99%);IPR037066 (99%)	TonB-dependent receptor, plug domain (99%);TonB-dependent outer membrane protein SusC/RagA, conserved site (99%);TonB-dependent receptor, plug domain superfamily (99%)
LNPNATLGYNSGTNYFTPDDWVDGTFR
LNPNFLVDFGK	Metazoa	Eukaryota	Metazoa																											1.8.3.4 (100%)	Methanethiol oxidase (100%)	GO:0001650 (26%);GO:0005829 (6%);GO:0016020 (6%)	fibrillar center (26%);cytosol (6%);membrane (6%)	GO:0008430 (100%);GO:0018549 (5%)	selenium binding (100%);methanethiol oxidase activity (5%)	GO:0015031 (6%);GO:0050873 (1%)	protein transport (6%);brown fat cell differentiation (1%)	IPR008826 (100%);IPR015943 (16%)	Selenium-binding protein (100%);WD40/YVTN repeat-like-containing domain superfamily (16%)
LNPNGEFITSLK	Duncaniella muris	Bacteria				Bacteroidetes			Bacteroidia				Bacteroidales					Muribaculaceae				Duncaniella				Duncaniella muris												IPR005184 (100%);IPR038670 (100%)	Domain of unknown function DUF306, Meta/HslJ (100%);HslJ-like superfamily (100%)
LNPPSYDNDMELK	Mus musculus	Eukaryota	Metazoa			Chordata	Craniata	Sarcopterygii	Mammalia			Euarchontoglires	Rodentia	Myomorpha				Muridae	Murinae			Mus	Mus			Mus musculus						GO:0005903 (100%);GO:0016021 (50%)	brush border (100%);integral component of membrane (50%)	GO:0000016 (100%);GO:0008422 (100%);GO:0016740 (100%)	lactase activity (100%);beta-glucosidase activity (100%);transferase activity (100%)	GO:0001666 (100%);GO:0005975 (100%);GO:0007584 (100%)	response to hypoxia (100%);carbohydrate metabolic process (100%);response to nutrient (100%)	IPR001360 (100%);IPR017853 (100%);IPR018120 (100%)	Glycoside hydrolase family 1 (100%);Glycoside hydrolase superfamily (100%);Glycoside hydrolase family 1, active site (100%)
LNPQIHLQYYK	Akkermansia muciniphila	Bacteria				Verrucomicrobia			Verrucomicrobiae				Verrucomicrobiales					Akkermansiaceae				Akkermansia				Akkermansia muciniphila						GO:0005840 (100%)	ribosome (100%)	GO:0019843 (100%);GO:0003735 (92%)	rRNA binding (100%);structural constituent of ribosome (92%)	GO:0006412 (100%)	translation (100%)	IPR000529 (100%);IPR014717 (100%);IPR020814 (100%)	Ribosomal protein S6 (100%);Translation elongation factor EF1B/ribosomal protein S6 (100%);Ribosomal protein S6, plastid/chloroplast (100%)
LNPQVPFCVAVTCSQPCNAEEK	Mus musculus	Eukaryota	Metazoa			Chordata	Craniata	Sarcopterygii	Mammalia			Euarchontoglires	Rodentia	Myomorpha				Muridae	Murinae			Mus	Mus			Mus musculus						GO:0005615 (100%);GO:0005829 (100%);GO:0016021 (100%)	extracellular space (100%);cytosol (100%);integral component of membrane (100%)	GO:0042803 (100%)	protein homodimerization activity (100%)	GO:0030277 (100%)	maintenance of gastrointestinal epithelium (100%)	IPR000082 (100%);IPR000742 (100%);IPR009030 (100%)	SEA domain (100%);EGF-like domain (100%);Growth factor receptor cysteine-rich domain superfamily (100%)
EQCLK	root																													2.4.99.17 (37%);3.1.11.1 (27%);4.2.1.20 (4%)	S-adenosylmethionine:tRNA ribosyltransferase-isomerase (37%);Exodeoxyribonuclease I (27%);Tryptophan synthase (4%)	GO:0005737 (27%);GO:0016021 (15%);GO:0044162 (6%)	cytoplasm (27%);integral component of membrane (15%);host cell cytoplasmic vesicle membrane (6%)	GO:0046872 (20%);GO:0003677 (15%);GO:0005524 (14%)	metal ion binding (20%);DNA binding (15%);ATP binding (14%)	GO:0006355 (10%);GO:0008616 (9%);GO:0006351 (8%)	regulation of transcription, DNA-templated (10%);queuosine biosynthetic process (9%);transcription, DNA-templated (8%)	IPR027417 (9%);IPR003482 (7%);IPR034768 (7%)	P-loop containing nucleoside triphosphate hydrolase (9%);Transcription factor WhiB (7%);WhiB-like iron-sulfur binding domain (7%)
LNPTMVTSHTIIVDIPNVIPGEVTNK	Bacteroidales	Bacteria				Bacteroidetes			Bacteroidia				Bacteroidales																					GO:0030247 (100%)	polysaccharide binding (100%)			IPR010916 (100%);IPR013783 (100%);IPR014756 (100%)	TonB box, conserved site (100%);Immunoglobulin-like fold (100%);Immunoglobulin E-set (100%)
LNPTTADEAR
LNPYMDEETR	Bacteroidales	Bacteria				Bacteroidetes			Bacteroidia				Bacteroidales																					GO:0016615 (100%);GO:0016616 (100%)	malate dehydrogenase activity (100%);oxidoreductase activity, acting on the CH-OH group of donors, NAD or NADP as acceptor (100%)	GO:0005975 (100%);GO:0006108 (100%)	carbohydrate metabolic process (100%);malate metabolic process (100%)	IPR001236 (100%);IPR001557 (100%);IPR010945 (100%)	Lactate/malate dehydrogenase, N-terminal (100%);L-lactate/malate dehydrogenase (100%);Malate dehydrogenase, type 2 (100%)
LNQAAQNTISK
LNQADAIVFQTEK
LNQADAVAFQTEK
LNQADSVIFQTENQLK	Bacteroidales	Bacteria				Bacteroidetes			Bacteroidia				Bacteroidales																			GO:0005737 (2%);GO:0005829 (2%)	cytoplasm (2%);cytosol (2%)	GO:0005524 (100%);GO:0051082 (100%);GO:0016887 (2%)	ATP binding (100%);unfolded protein binding (100%);ATPase activity (2%)	GO:0006457 (98%);GO:0006986 (2%);GO:0034620 (2%)	protein folding (98%);response to unfolded protein (2%);cellular response to unfolded protein (2%)	IPR013126 (100%);IPR029047 (100%);IPR029048 (100%)	Heat shock protein 70 family (100%);Heat shock protein 70kD, peptide-binding domain superfamily (100%);Heat shock protein 70kD, C-terminal domain superfamily (100%)
LNQADTIIFQTEK	Duncaniella	Bacteria				Bacteroidetes			Bacteroidia				Bacteroidales					Muribaculaceae				Duncaniella												GO:0005524 (100%);GO:0051082 (100%)	ATP binding (100%);unfolded protein binding (100%)	GO:0006457 (100%)	protein folding (100%)	IPR012725 (100%);IPR013126 (100%);IPR018181 (100%)	Chaperone DnaK (100%);Heat shock protein 70 family (100%);Heat shock protein 70, conserved site (100%)
LNQASTYLPQILDLAK	Ruminococcus	Bacteria				Firmicutes			Clostridia				Clostridiales					Ruminococcaceae				Ruminococcus										GO:0016021 (100%)	integral component of membrane (100%)	GO:0004888 (100%)	transmembrane signaling receptor activity (100%)	GO:0006935 (100%);GO:0007165 (100%)	chemotaxis (100%);signal transduction (100%)	IPR003660 (100%);IPR004089 (100%);IPR004090 (100%)	HAMP domain (100%);Methyl-accepting chemotaxis protein (MCP) signalling domain (100%);Chemotaxis methyl-accepting receptor (100%)
LNQDVVWDGLGSLDSR
LNQEGVAPIK	Bacteroides	Bacteria				Bacteroidetes			Bacteroidia				Bacteroidales					Bacteroidaceae				Bacteroides								3.4.24.- (92%);3.4.24.71 (15%)	Metalloendopeptidases (92%);Endothelin-converting enzyme 1 (15%)			GO:0004222 (100%)	metalloendopeptidase activity (100%)			IPR000718 (100%);IPR008753 (100%);IPR018497 (100%)	Peptidase M13 (100%);Peptidase M13, N-terminal domain (100%);Peptidase M13, C-terminal domain (100%)
LNQELDEVAAGMAK	Lachnospiraceae bacterium	Bacteria				Firmicutes			Clostridia				Clostridiales					Lachnospiraceae								Lachnospiraceae bacterium												IPR005646 (100%)	Flagellar assembly protein A (100%)
LNQELDEVAAR	Lachnospiraceae	Bacteria				Firmicutes			Clostridia				Clostridiales					Lachnospiraceae																				IPR005646 (100%)	Flagellar assembly protein A (100%)
LNQHLPEVFAVVR	Duncaniella muris	Bacteria				Bacteroidetes			Bacteroidia				Bacteroidales					Muribaculaceae				Duncaniella				Duncaniella muris						GO:0005737 (100%);GO:0005886 (100%)	cytoplasm (100%);plasma membrane (100%)	GO:0005524 (100%);GO:0046872 (100%)	ATP binding (100%);metal ion binding (100%)	GO:0006605 (100%);GO:0017038 (100%);GO:0065002 (100%)	protein targeting (100%);protein import (100%);intracellular protein transmembrane transport (100%)	IPR000185 (100%);IPR004027 (100%);IPR011115 (100%)	Protein translocase subunit SecA (100%);SEC-C motif (100%);SecA DEAD-like, N-terminal (100%)
LNQIGTLTETVEAIEMAK	Bacteria	Bacteria																												4.2.1.11 (100%)	Phosphopyruvate hydratase (100%)	GO:0000015 (98%);GO:0005576 (96%);GO:0009986 (96%)	phosphopyruvate hydratase complex (98%);extracellular region (96%);cell surface (96%)	GO:0004634 (100%);GO:0000287 (98%);GO:0016787 (2%)	phosphopyruvate hydratase activity (100%);magnesium ion binding (98%);hydrolase activity (2%)	GO:0006096 (98%)	glycolytic process (98%)	IPR000941 (100%);IPR020809 (100%);IPR020810 (100%)	Enolase (100%);Enolase, conserved site (100%);Enolase, C-terminal TIM barrel domain (100%)
LNQIGTVTETLETIR	Bacteria	Bacteria																												4.2.1.11 (100%)	Phosphopyruvate hydratase (100%)	GO:0005576 (100%);GO:0009986 (100%);GO:0000015 (97%)	extracellular region (100%);cell surface (100%);phosphopyruvate hydratase complex (97%)	GO:0000287 (100%);GO:0004634 (100%);GO:0043236 (2%)	magnesium ion binding (100%);phosphopyruvate hydratase activity (100%);laminin binding (2%)	GO:0006096 (100%)	glycolytic process (100%)	IPR000941 (100%);IPR020809 (100%);IPR020810 (100%)	Enolase (100%);Enolase, conserved site (100%);Enolase, C-terminal TIM barrel domain (100%)
LNQLWFDLDPQHAGQ	Bacteroides acidifaciens	Bacteria				Bacteroidetes			Bacteroidia				Bacteroidales					Bacteroidaceae				Bacteroides				Bacteroides acidifaciens
LNQMFESNVNFYHELVK
LNQPEAVALITSR	Lactobacillus	Bacteria				Firmicutes			Bacilli				Lactobacillales					Lactobacillaceae				Lactobacillus								3.5.1.5 (100%)	Urease (100%)	GO:0005737 (100%)	cytoplasm (100%)	GO:0009039 (100%);GO:0016151 (100%)	urease activity (100%);nickel cation binding (100%)	GO:0043419 (100%)	urea catabolic process (100%)	IPR002026 (100%);IPR012010 (100%);IPR036463 (100%)	Urease, gamma/gamma-beta subunit (100%);Urease, gamma subunit (100%);Urease, gamma subunit superfamily (100%)
LNQPQPDFTK	Mammalia	Eukaryota	Metazoa			Chordata	Craniata	Sarcopterygii	Mammalia																							GO:0016459 (100%);GO:0005903 (44%);GO:0030424 (44%)	myosin complex (100%);brush border (44%);axon (44%)	GO:0005524 (97%);GO:0003774 (94%);GO:0003779 (90%)	ATP binding (97%);motor activity (94%);actin binding (90%)	GO:0010923 (44%);GO:0051641 (44%);GO:0015031 (6%)	negative regulation of phosphatase activity (44%);cellular localization (44%);protein transport (6%)	IPR010926 (100%);IPR000048 (97%);IPR001609 (97%)	Class I myosin tail homology domain (100%);IQ motif, EF-hand binding site (97%);Myosin head, motor domain (97%)
LNQSALGIDASK
LNQTQAAIFR	Lachnospiraceae bacterium	Bacteria				Firmicutes			Clostridia				Clostridiales					Lachnospiraceae								Lachnospiraceae bacterium								GO:0005524 (100%);GO:0016887 (100%)	ATP binding (100%);ATPase activity (100%)			IPR003439 (100%);IPR003593 (100%);IPR017871 (100%)	ABC transporter-like (100%);AAA+ ATPase domain (100%);ABC transporter, conserved site (100%)
LNQTVELPDNAATR	Bacteria	Bacteria																														GO:0015934 (100%)	large ribosomal subunit (100%)	GO:0003735 (100%)	structural constituent of ribosome (100%)	GO:0006412 (100%)	translation (100%)	IPR005996 (100%);IPR016082 (100%);IPR036919 (100%)	Ribosomal protein L30, bacterial-type (100%);Ribosomal protein L30, ferredoxin-like fold domain (100%);Ribosomal protein L30, ferredoxin-like fold domain superfamily (100%)
LNQYIYAPK	Erysipelotrichaceae	Bacteria				Firmicutes			Erysipelotrichia				Erysipelotrichales					Erysipelotrichaceae												3.2.1.35 (100%)	Hyaluronoglucosaminidase (100%)	GO:0016021 (100%);GO:0005576 (17%);GO:0005618 (17%)	integral component of membrane (100%);extracellular region (17%);cell wall (17%)	GO:0004415 (17%)	hyalurononglucosaminidase activity (17%)	GO:0008152 (17%)	metabolic process (17%)	IPR000421 (100%);IPR008979 (100%);IPR011496 (100%)	Coagulation factor 5/8 C-terminal domain (100%);Galactose-binding-like domain superfamily (100%);Beta-N-acetylglucosaminidase (100%)
EAVAAQQER	Bacteria	Bacteria																														GO:0016021 (6%)	integral component of membrane (6%)	GO:0004647 (6%);GO:0030246 (6%)	phosphoserine phosphatase activity (6%);carbohydrate binding (6%)	GO:0055085 (100%);GO:0006564 (6%)	transmembrane transport (100%);L-serine biosynthetic process (6%)	IPR018389 (100%);IPR038404 (95%);IPR006311 (68%)	TRAP transporter solute receptor DctP/TeaA (100%);TRAP transporter solute receptor DctP superfamily (95%);Twin-arginine translocation pathway, signal sequence (68%)
EFINAK	root																													2.8.1.7 (45%);2.7.2.11 (16%);6.1.1.1 (9%)	Cysteine desulfurase (45%);Glutamate 5-kinase (16%);Tyrosine--tRNA ligase (9%)	GO:0016021 (4%);GO:0005737 (4%);GO:0005840 (3%)	integral component of membrane (4%);cytoplasm (4%);ribosome (3%)	GO:0005096 (50%);GO:0046872 (49%);GO:0003676 (17%)	GTPase activator activity (50%);metal ion binding (49%);nucleic acid binding (17%)	GO:0006534 (7%);GO:0055129 (3%);GO:0006437 (1%)	cysteine metabolic process (7%);L-proline biosynthetic process (3%);tyrosyl-tRNA aminoacylation (1%)	IPR037278 (46%);IPR038508 (46%);IPR001164 (46%)	ARFGAP/RecO-like zinc finger (46%);ArfGAP domain superfamily (46%);Arf GTPase activating protein (46%)
LNRPLTLSEK	root																													4.2.1.- (99%);4.2.1.3 (1%)	Hydro-lyases (99%);Aconitate hydratase (1%)	GO:0005739 (90%);GO:0005829 (10%);GO:0042645 (6%)	mitochondrion (90%);cytosol (10%);mitochondrial nucleoid (6%)	GO:0051539 (96%);GO:0003994 (96%);GO:0046872 (87%)	4 iron, 4 sulfur cluster binding (96%);aconitate hydratase activity (96%);metal ion binding (87%)	GO:0006099 (97%);GO:0006101 (10%);GO:0000002 (6%)	tricarboxylic acid cycle (97%);citrate metabolic process (10%);mitochondrial genome maintenance (6%)	IPR015931 (100%);IPR036008 (99%);IPR001030 (99%)	Aconitase/3-isopropylmalate dehydratase large subunit, alpha/beta/alpha, subdomain 1/3 (100%);Aconitase, iron-sulfur domain (99%);Aconitase/3-isopropylmalate dehydratase large subunit, alpha/beta/alpha domain (99%)
SEMENLVDEIAAEMK	Bacteroides	Bacteria				Bacteroidetes			Bacteroidia				Bacteroidales					Bacteroidaceae				Bacteroides										GO:0016021 (100%)	integral component of membrane (100%)					IPR024623 (100%)	Uncharacterised protein family YtxH (100%)
VDANVLK	root																													6.3.4.18 (67%);3.2.1.20 (33%)	5-(carboxyamino)imidazole ribonucleotide synthase (67%);Alpha-glucosidase (33%)			GO:0005524 (67%);GO:0004638 (17%);GO:0016829 (17%)	ATP binding (67%);phosphoribosylaminoimidazole carboxylase activity (17%);lyase activity (17%)	GO:0019538 (50%);GO:0005975 (17%);GO:0006189 (17%)	protein metabolic process (50%);carbohydrate metabolic process (17%);'de novo' IMP biosynthetic process (17%)	IPR001270 (43%);IPR003593 (43%);IPR003959 (43%)	ClpA/B family (43%);AAA+ ATPase domain (43%);ATPase, AAA-type, core (43%)
VVEHESTPSILGMVDK	Bacteroides	Bacteria				Bacteroidetes			Bacteroidia				Bacteroidales					Bacteroidaceae				Bacteroides										GO:0015934 (97%);GO:0005840 (3%)	large ribosomal subunit (97%);ribosome (3%)	GO:0003735 (97%)	structural constituent of ribosome (97%)	GO:0006412 (100%)	translation (100%)	IPR005996 (100%);IPR016082 (100%);IPR036919 (100%)	Ribosomal protein L30, bacterial-type (100%);Ribosomal protein L30, ferredoxin-like fold domain (100%);Ribosomal protein L30, ferredoxin-like fold domain superfamily (100%)
YTFAVSPEANK	Muribaculaceae	Bacteria				Bacteroidetes			Bacteroidia				Bacteroidales					Muribaculaceae														GO:0005840 (100%)	ribosome (100%)	GO:0003735 (100%);GO:0019843 (100%)	structural constituent of ribosome (100%);rRNA binding (100%)	GO:0006412 (100%)	translation (100%)	IPR012677 (100%);IPR012678 (100%);IPR013025 (100%)	Nucleotide-binding alpha-beta plait domain superfamily (100%);Ribosomal protein L23/L15e core domain superfamily (100%);Ribosomal protein L25/L23 (100%)
LNSAIAQAFYAK	Bacteria	Bacteria																												4.2.1.20 (100%)	Tryptophan synthase (100%)			GO:0004834 (100%);GO:0030170 (100%)	tryptophan synthase activity (100%);pyridoxal phosphate binding (100%)			IPR001926 (100%);IPR006316 (100%);IPR023026 (100%)	Pyridoxal-phosphate dependent enzyme (100%);Tryptophan synthase, beta chain-like (100%);Tryptophan synthase beta chain/beta chain-like (100%)
LNSALAQAYYAK	Bacteria	Bacteria																												4.2.1.20 (100%)	Tryptophan synthase (100%)			GO:0004834 (100%);GO:0030170 (73%)	tryptophan synthase activity (100%);pyridoxal phosphate binding (73%)			IPR001926 (100%);IPR006316 (100%);IPR023026 (100%)	Pyridoxal-phosphate dependent enzyme (100%);Tryptophan synthase, beta chain-like (100%);Tryptophan synthase beta chain/beta chain-like (100%)
LNSALSLYVNAVR
LNSAMTDASSIDPNDVEAAK	Lachnospiraceae	Bacteria				Firmicutes			Clostridia				Clostridiales					Lachnospiraceae
LNSDLANTLGNLVNR	Clostridiales	Bacteria				Firmicutes			Clostridia				Clostridiales																	6.1.1.10 (100%)	Methionine--tRNA ligase (100%)	GO:0005737 (98%)	cytoplasm (98%)	GO:0004825 (100%);GO:0005524 (100%);GO:0000049 (98%)	methionine-tRNA ligase activity (100%);ATP binding (100%);tRNA binding (98%)	GO:0006431 (100%)	methionyl-tRNA aminoacylation (100%)	IPR014729 (100%);IPR015413 (100%);IPR033911 (100%)	Rossmann-like alpha/beta/alpha sandwich fold (100%);Methionyl/Leucyl tRNA synthetase (100%);Methioninyl-tRNA synthetase core domain (100%)
LNSEFMNIMSADLAK
LNSELSELTVK	Bacteroidales	Bacteria				Bacteroidetes			Bacteroidia				Bacteroidales																					GO:0004222 (100%);GO:0046872 (100%)	metalloendopeptidase activity (100%);metal ion binding (100%)			IPR001567 (100%);IPR024077 (100%)	Peptidase M3A/M3B catalytic domain (100%);Neurolysin/Thimet oligopeptidase, domain 2 (100%)
LNSFVLPESLK	Bacteroidales	Bacteria				Bacteroidetes			Bacteroidia				Bacteroidales																									IPR025485 (100%);IPR026906 (100%);IPR032675 (100%)	Domain of unknown function DUF4377 (100%);BspA type Leucine rich repeat region (100%);Leucine-rich repeat domain superfamily (100%)
LNSGGGNPDTHVAR	Mucispirillum schaedleri	Bacteria				Deferribacteres			Deferribacteres				Deferribacterales					Deferribacteraceae				Mucispirillum				Mucispirillum schaedleri
LNSIALAAVVAESMK	Lachnospiraceae bacterium	Bacteria				Firmicutes			Clostridia				Clostridiales					Lachnospiraceae								Lachnospiraceae bacterium								GO:0050182 (100%)	phosphate butyryltransferase activity (100%)	GO:0019605 (100%)	butyrate metabolic process (100%)	IPR002505 (100%);IPR012147 (100%);IPR014079 (100%)	Phosphate acetyl/butaryl transferase (100%);Phosphate acetyl/butyryltransferase (100%);Phosphate butyryltransferase (100%)
LNSIDLTHNPK	Bacteroidales	Bacteria				Bacteroidetes			Bacteroidia				Bacteroidales																									IPR001611 (100%);IPR032675 (100%)	Leucine-rich repeat (100%);Leucine-rich repeat domain superfamily (100%)
LNSLSPSATLAMSQK	Bacteroidaceae	Bacteria				Bacteroidetes			Bacteroidia				Bacteroidales					Bacteroidaceae												2.6.1.- (100%)	Transaminases (100%)			GO:0008483 (100%);GO:0030170 (97%);GO:0003824 (1%)	transaminase activity (100%);pyridoxal phosphate binding (97%);catalytic activity (1%)	GO:0009058 (97%)	biosynthetic process (97%)	IPR004839 (100%);IPR015421 (100%);IPR015422 (100%)	Aminotransferase, class I/classII (100%);Pyridoxal phosphate-dependent transferase, major domain (100%);Pyridoxal phosphate-dependent transferase domain 1 (100%)
LNSNLTSASEK	Bacteroidales	Bacteria				Bacteroidetes			Bacteroidia				Bacteroidales																			GO:0016021 (100%)	integral component of membrane (100%)					IPR011990 (100%);IPR013026 (100%);IPR019734 (100%)	Tetratricopeptide-like helical domain superfamily (100%);Tetratricopeptide repeat-containing domain (100%);Tetratricopeptide repeat (100%)
LNSSNLSNTNLR
LNSSTLNLK
LNSVSGTGTVAGVVPVR	Bacteroidales	Bacteria				Bacteroidetes			Bacteroidia				Bacteroidales																					GO:0004866 (100%)	endopeptidase inhibitor activity (100%)			IPR001599 (100%);IPR002890 (100%);IPR008930 (100%)	Alpha-2-macroglobulin (100%);Macroglobulin domain (100%);Terpenoid cyclases/protein prenyltransferase alpha-alpha toroid (100%)
LNSVTTEDTATYYCAR	Mus musculus	Eukaryota	Metazoa			Chordata	Craniata	Sarcopterygii	Mammalia			Euarchontoglires	Rodentia	Myomorpha				Muridae	Murinae			Mus	Mus			Mus musculus						GO:0009897 (100%);GO:0042571 (100%)	external side of plasma membrane (100%);immunoglobulin complex, circulating (100%)	GO:0003823 (100%);GO:0034987 (100%)	antigen binding (100%);immunoglobulin receptor binding (100%)	GO:0006910 (100%);GO:0006911 (100%);GO:0006958 (100%)	phagocytosis, recognition (100%);phagocytosis, engulfment (100%);complement activation, classical pathway (100%)	IPR007110 (100%);IPR013106 (100%);IPR013783 (100%)	Immunoglobulin-like domain (100%);Immunoglobulin V-set domain (100%);Immunoglobulin-like fold (100%)
LNSYFSLGYYDEDGAVK	Paramuribaculum intestinale	Bacteria				Bacteroidetes			Bacteroidia				Bacteroidales					Muribaculaceae				Paramuribaculum				Paramuribaculum intestinale						GO:0009279 (100%);GO:0016021 (100%)	cell outer membrane (100%);integral component of membrane (100%)					IPR000531 (100%);IPR008969 (100%);IPR012910 (100%)	TonB-dependent receptor-like, beta-barrel (100%);Carboxypeptidase-like, regulatory domain superfamily (100%);TonB-dependent receptor, plug domain (100%)
LNTATPGEQIVLSR
LNTDAPGTYIELR
LNTEFRPTK	Bacteroidales	Bacteria				Bacteroidetes			Bacteroidia				Bacteroidales																			GO:0009279 (100%);GO:0016021 (100%)	cell outer membrane (100%);integral component of membrane (100%)					IPR000531 (100%);IPR008969 (100%);IPR012910 (100%)	TonB-dependent receptor-like, beta-barrel (100%);Carboxypeptidase-like, regulatory domain superfamily (100%);TonB-dependent receptor, plug domain (100%)
LNTEYNFTDWLK	Bacteroidales	Bacteria				Bacteroidetes			Bacteroidia				Bacteroidales																			GO:0009279 (100%);GO:0016021 (100%)	cell outer membrane (100%);integral component of membrane (100%)					IPR000531 (100%);IPR008969 (100%);IPR012910 (100%)	TonB-dependent receptor-like, beta-barrel (100%);Carboxypeptidase-like, regulatory domain superfamily (100%);TonB-dependent receptor, plug domain (100%)
LNTGATPADLGEK
LNTHIGIGIPWDLDR	Bacteria	Bacteria																												2.7.7.27 (100%)	Glucose-1-phosphate adenylyltransferase (100%)			GO:0008878 (100%);GO:0005524 (97%)	glucose-1-phosphate adenylyltransferase activity (100%);ATP binding (97%)	GO:0005978 (100%)	glycogen biosynthetic process (100%)	IPR005835 (100%);IPR005836 (100%);IPR029044 (100%)	Nucleotidyl transferase domain (100%);ADP-glucose pyrophosphorylase, conserved site (100%);Nucleotide-diphospho-sugar transferases (100%)
LNTITGTENR
LNTLASIGEFK	Bacteroides	Bacteria				Bacteroidetes			Bacteroidia				Bacteroidales					Bacteroidaceae				Bacteroides										GO:0005737 (8%);GO:0005829 (1%)	cytoplasm (8%);cytosol (1%)	GO:0005524 (100%);GO:0051082 (100%);GO:0016301 (8%)	ATP binding (100%);unfolded protein binding (100%);kinase activity (8%)	GO:0006457 (100%);GO:0006974 (1%);GO:0009408 (1%)	protein folding (100%);cellular response to DNA damage stimulus (1%);response to heat (1%)	IPR001404 (100%);IPR019805 (100%);IPR020575 (100%)	Heat shock protein Hsp90 family (100%);Heat shock protein Hsp90, conserved site (100%);Heat shock protein Hsp90, N-terminal (100%)
LNTLLPWIDHIK	Firmicutes	Bacteria				Firmicutes																								3.2.1.54 (100%)	Cyclomaltodextrinase (100%)			GO:0003824 (67%);GO:0047798 (27%);GO:0016798 (6%)	catalytic activity (67%);cyclomaltodextrinase activity (27%);hydrolase activity, acting on glycosyl bonds (6%)	GO:0005975 (98%);GO:0008152 (2%)	carbohydrate metabolic process (98%);metabolic process (2%)	IPR006047 (100%);IPR013780 (100%);IPR017853 (100%)	Glycosyl hydrolase, family 13, catalytic domain (100%);Glycosyl hydrolase, all-beta (100%);Glycoside hydrolase superfamily (100%)
LNTLQDLLEK
LNTMVMDIAPNK	Clostridiales	Bacteria				Firmicutes			Clostridia				Clostridiales																					GO:0016491 (100%)	oxidoreductase activity (100%)			IPR023753 (100%);IPR036188 (100%)	FAD/NAD(P)-binding domain (100%);FAD/NAD(P)-binding domain superfamily (100%)
LNTSYQATPWMK	Bacteroidales	Bacteria				Bacteroidetes			Bacteroidia				Bacteroidales																									IPR008969 (100%);IPR012910 (100%);IPR023996 (100%)	Carboxypeptidase-like, regulatory domain superfamily (100%);TonB-dependent receptor, plug domain (100%);TonB-dependent outer membrane protein, SusC/RagA (100%)
LNTTFIYVTHDQTEAMTLGDR	Firmicutes	Bacteria				Firmicutes																												GO:0005524 (100%);GO:0016887 (50%)	ATP binding (100%);ATPase activity (50%)			IPR003439 (100%);IPR003593 (100%);IPR008995 (100%)	ABC transporter-like (100%);AAA+ ATPase domain (100%);Molybdate/tungstate binding, C-terminal (100%)
LNTTPFFQGSEIEAYK	Faecalibaculum rodentium	Bacteria				Firmicutes			Erysipelotrichia				Erysipelotrichales					Erysipelotrichaceae				Faecalibaculum				Faecalibaculum rodentium				2.4.1.18 (100%)	1,4-alpha-glucan branching enzyme (100%)			GO:0003844 (100%);GO:0004553 (100%);GO:0043169 (100%)	1,4-alpha-glucan branching enzyme activity (100%);hydrolase activity, hydrolyzing O-glycosyl compounds (100%);cation binding (100%)	GO:0005978 (100%)	glycogen biosynthetic process (100%)	IPR004193 (100%);IPR006047 (100%);IPR006048 (100%)	Glycoside hydrolase, family 13, N-terminal (100%);Glycosyl hydrolase, family 13, catalytic domain (100%);Alpha-amylase/branching enzyme, C-terminal all beta (100%)
LNTTPQTIR
LNTTSPLQAMQGQLPGVAISSNSGQPGEGMK
LNTTSQVATYNK
LNTTVQTVR	Muribaculum intestinale	Bacteria				Bacteroidetes			Bacteroidia				Bacteroidales					Muribaculaceae				Muribaculum				Muribaculum intestinale								GO:0003677 (100%)	DNA binding (100%)
LNTYGGGDMVTQIK
LNVDENEVTENAEFTK	Muribaculaceae bacterium	Bacteria				Bacteroidetes			Bacteroidia				Bacteroidales					Muribaculaceae								Muribaculaceae bacterium						GO:0005737 (100%)	cytoplasm (100%)	GO:0000036 (100%)	acyl carrier activity (100%)			IPR003231 (100%);IPR006162 (100%);IPR009081 (100%)	Acyl carrier protein (ACP) (100%);Phosphopantetheine attachment site (100%);Phosphopantetheine binding ACP domain (100%)
LNVDETEVTENAEFTK	Muribaculum intestinale	Bacteria				Bacteroidetes			Bacteroidia				Bacteroidales					Muribaculaceae				Muribaculum				Muribaculum intestinale						GO:0005737 (100%)	cytoplasm (100%)	GO:0000036 (100%)	acyl carrier activity (100%)			IPR003231 (100%);IPR006162 (100%);IPR009081 (100%)	Acyl carrier protein (ACP) (100%);Phosphopantetheine attachment site (100%);Phosphopantetheine binding ACP domain (100%)
LNVDIAHAQLK	Bacteroidales	Bacteria				Bacteroidetes			Bacteroidia				Bacteroidales																			GO:0005886 (33%);GO:0016021 (33%)	plasma membrane (33%);integral component of membrane (33%)	GO:0015562 (100%)	efflux transmembrane transporter activity (100%)			IPR003423 (100%);IPR010131 (33%)	Outer membrane efflux protein (100%);RND efflux system, outer membrane lipoprotein, NodT (33%)
LNVDMAHSQLK	Muribaculum intestinale	Bacteria				Bacteroidetes			Bacteroidia				Bacteroidales					Muribaculaceae				Muribaculum				Muribaculum intestinale						GO:0005886 (100%);GO:0016021 (100%)	plasma membrane (100%);integral component of membrane (100%)	GO:0015562 (100%)	efflux transmembrane transporter activity (100%)			IPR003423 (100%);IPR010131 (100%)	Outer membrane efflux protein (100%);RND efflux system, outer membrane lipoprotein, NodT (100%)
LNVDPSLSYWENVHNANQWAQDR	Muribaculaceae	Bacteria				Bacteroidetes			Bacteroidia				Bacteroidales					Muribaculaceae																GO:0004222 (100%)	metalloendopeptidase activity (100%)			IPR000718 (100%);IPR008753 (100%);IPR018497 (100%)	Peptidase M13 (100%);Peptidase M13, N-terminal domain (100%);Peptidase M13, C-terminal domain (100%)
LNVDQEGALAQK
LNVEAYGGMIDNTWFDRPLSVAGR	Erysipelotrichaceae bacterium	Bacteria				Firmicutes			Erysipelotrichia				Erysipelotrichales					Erysipelotrichaceae								Erysipelotrichaceae bacterium				3.4.11.- (100%)	Aminopeptidases (100%)			GO:0004177 (100%);GO:0008237 (100%);GO:0008270 (100%)	aminopeptidase activity (100%);metallopeptidase activity (100%);zinc ion binding (100%)			IPR001948 (100%);IPR023358 (100%)	Peptidase M18 (100%);Peptidase M18, domain 2 (100%)
LNVEEAPATSEK
LNVEEIQPSSR	Bacteroidetes	Bacteria				Bacteroidetes																												GO:0005524 (100%);GO:0016887 (100%)	ATP binding (100%);ATPase activity (100%)			IPR003439 (100%);IPR027417 (100%);IPR032781 (100%)	ABC transporter-like (100%);P-loop containing nucleoside triphosphate hydrolase (100%);ABC-transporter extension domain (100%)
LNVGGFQSWHFK	Lachnospiraceae bacterium	Bacteria				Firmicutes			Clostridia				Clostridiales					Lachnospiraceae								Lachnospiraceae bacterium												IPR026906 (100%);IPR032675 (100%)	BspA type Leucine rich repeat region (100%);Leucine-rich repeat domain superfamily (100%)
LNVGNNSDFIVK	Bacilli	Bacteria				Firmicutes			Bacilli																					3.4.11.- (100%)	Aminopeptidases (100%)			GO:0004177 (100%);GO:0008237 (97%);GO:0008270 (97%)	aminopeptidase activity (100%);metallopeptidase activity (97%);zinc ion binding (97%)			IPR001930 (100%);IPR014782 (100%);IPR024571 (100%)	Peptidase M1, alanine aminopeptidase/leukotriene A4 hydrolase (100%);Peptidase M1, membrane alanine aminopeptidase (100%);ERAP1-like C-terminal domain (100%)
LNVHGDYSSK	Bacteroides	Bacteria				Bacteroidetes			Bacteroidia				Bacteroidales					Bacteroidaceae				Bacteroides																IPR011990 (100%);IPR012944 (100%);IPR033985 (100%)	Tetratricopeptide-like helical domain superfamily (100%);RagB/SusD domain (100%);SusD-like, N-terminal (100%)
LNVHIDPTETMSNLTVGK	Schaedlerella arabinosiphila	Bacteria				Firmicutes			Clostridia				Clostridiales					Lachnospiraceae				Schaedlerella				Schaedlerella arabinosiphila				7.5.2.7 (100%)	ABC-type D-ribose transporter (100%)	GO:0005886 (100%)	plasma membrane (100%)	GO:0005524 (100%);GO:0015611 (100%);GO:0016887 (100%)	ATP binding (100%);D-ribose-importing ATPase activity (100%);ATPase activity (100%)			IPR003439 (100%);IPR003593 (100%);IPR015861 (100%)	ABC transporter-like (100%);AAA+ ATPase domain (100%);ABC transporter, ribose import, RbsA (100%)
LNVIDNLLEK	Clostridiales	Bacteria				Firmicutes			Clostridia				Clostridiales																	2.7.2.3 (100%)	Phosphoglycerate kinase (100%)	GO:0005737 (100%)	cytoplasm (100%)	GO:0004618 (100%);GO:0005524 (100%)	phosphoglycerate kinase activity (100%);ATP binding (100%)	GO:0006096 (100%)	glycolytic process (100%)	IPR001576 (100%);IPR015824 (100%);IPR015911 (100%)	Phosphoglycerate kinase (100%);Phosphoglycerate kinase, N-terminal (100%);Phosphoglycerate kinase, conserved site (100%)
LNVINNLLEK	Bacteria	Bacteria																												2.7.2.3 (100%)	Phosphoglycerate kinase (100%)	GO:0005737 (100%)	cytoplasm (100%)	GO:0004618 (100%);GO:0005524 (99%)	phosphoglycerate kinase activity (100%);ATP binding (99%)	GO:0006096 (100%)	glycolytic process (100%)	IPR001576 (100%);IPR015824 (100%);IPR036043 (100%)	Phosphoglycerate kinase (100%);Phosphoglycerate kinase, N-terminal (100%);Phosphoglycerate kinase superfamily (100%)
LNVISNLLEK	Bacteria	Bacteria																												2.7.2.3 (100%)	Phosphoglycerate kinase (100%)	GO:0005737 (99%)	cytoplasm (99%)	GO:0004618 (100%);GO:0005524 (97%)	phosphoglycerate kinase activity (100%);ATP binding (97%)	GO:0006096 (100%)	glycolytic process (100%)	IPR001576 (100%);IPR036043 (100%);IPR015824 (100%)	Phosphoglycerate kinase (100%);Phosphoglycerate kinase superfamily (100%);Phosphoglycerate kinase, N-terminal (100%)
LNVLANVIR	root																													1.2.4.2 (88%);1.2.4.- (12%)	Oxoglutarate dehydrogenase (succinyl-transferring) (88%);With a disulfide as acceptor (12%)	GO:0005739 (9%);GO:0045252 (4%);GO:0016021 (2%)	mitochondrion (9%);oxoglutarate dehydrogenase complex (4%);integral component of membrane (2%)	GO:0004591 (100%);GO:0030976 (99%);GO:0034602 (5%)	oxoglutarate dehydrogenase (succinyl-transferring) activity (100%);thiamine pyrophosphate binding (99%);oxoglutarate dehydrogenase (NAD+) activity (5%)	GO:0006099 (99%);GO:0021695 (5%);GO:0021756 (5%)	tricarboxylic acid cycle (99%);cerebellar cortex development (5%);striatum development (5%)	IPR011603 (100%);IPR001017 (100%);IPR029061 (100%)	2-oxoglutarate dehydrogenase E1 component (100%);Dehydrogenase, E1 component (100%);Thiamin diphosphate-binding fold (100%)
LNVLDLHK	root																													4.1.3.36 (100%)	1,4-dihydroxy-2-naphthoyl-CoA synthase (100%)			GO:0008935 (100%);GO:0016787 (4%)	1,4-dihydroxy-2-naphthoyl-CoA synthase activity (100%);hydrolase activity (4%)	GO:0009234 (100%)	menaquinone biosynthetic process (100%)	IPR001753 (100%);IPR010198 (100%);IPR029045 (100%)	Enoyl-CoA hydratase/isomerase (100%);1,4-Dihydroxy-2-naphthoyl-CoA synthase, MenB (100%);ClpP/crotonase-like domain superfamily (100%)
LNVLGQPVPVEVK	Paramuribaculum intestinale	Bacteria				Bacteroidetes			Bacteroidia				Bacteroidales					Muribaculaceae				Paramuribaculum				Paramuribaculum intestinale										GO:0006457 (100%);GO:0015031 (100%)	protein folding (100%);protein transport (100%)	IPR005215 (100%);IPR008881 (100%);IPR027304 (100%)	Trigger factor (100%);Trigger factor, ribosome-binding, bacterial (100%);Trigger factor/SurA domain superfamily (100%)
LNVLTVYRPLSDK
LNVNAIFNAIHPVVK
LNVNANATHK
LNVNGGAIALGHPVGASGCR	Bacteria	Bacteria																												2.3.1.9 (100%);2.3.1.- (5%)	Acetyl-CoA C-acetyltransferase (100%);Transferring groups other than amino-acyl groups (5%)			GO:0016747 (68%);GO:0003985 (32%)	transferase activity, transferring acyl groups other than amino-acyl groups (68%);acetyl-CoA C-acetyltransferase activity (32%)			IPR002155 (100%);IPR016039 (100%);IPR020613 (100%)	Thiolase (100%);Thiolase-like (100%);Thiolase, conserved site (100%)
LNVPANVK	Porphyromonadaceae bacterium	Bacteria				Bacteroidetes			Bacteroidia				Bacteroidales					Porphyromonadaceae								Porphyromonadaceae bacterium						GO:0009279 (100%);GO:0016021 (100%)	cell outer membrane (100%);integral component of membrane (100%)					IPR000531 (100%);IPR008969 (100%);IPR012910 (100%)	TonB-dependent receptor-like, beta-barrel (100%);Carboxypeptidase-like, regulatory domain superfamily (100%);TonB-dependent receptor, plug domain (100%)
LNVPDGSVVYVTDAEGK	Muribaculum intestinale	Bacteria				Bacteroidetes			Bacteroidia				Bacteroidales					Muribaculaceae				Muribaculum				Muribaculum intestinale										GO:0005975 (100%)	carbohydrate metabolic process (100%)	IPR001223 (100%);IPR013728 (100%);IPR017853 (100%)	Glycoside hydrolase family 18, catalytic domain (100%);Domain of unknown function DUF1735 (100%);Glycoside hydrolase superfamily (100%)
LNVPTIFVSGGPMLAGHVK	Bacteria	Bacteria																												4.2.1.9 (100%)	Dihydroxy-acid dehydratase (100%)			GO:0004160 (100%);GO:0046872 (100%);GO:0051539 (100%)	dihydroxy-acid dehydratase activity (100%);metal ion binding (100%);4 iron, 4 sulfur cluster binding (100%)	GO:0009097 (100%);GO:0009099 (100%)	isoleucine biosynthetic process (100%);valine biosynthetic process (100%)	IPR000581 (100%);IPR004404 (100%);IPR020558 (100%)	Dihydroxy-acid/6-phosphogluconate dehydratase (100%);Dihydroxy-acid dehydratase (100%);Dihydroxy-acid/6-phosphogluconate dehydratase, conserved site (100%)
LNVPTVFVSGGPMLAGHVK
LNVQAYQHEGYYAR
LNVTDGSAAWYNNEYSSIDVPSNTLTVK	Lachnospiraceae	Bacteria				Firmicutes			Clostridia				Clostridiales					Lachnospiraceae																				IPR003343 (100%);IPR008964 (100%)	Bacterial Ig-like, group 2 (100%);Invasin/intimin cell-adhesion fragments (100%)
LNVTGGADQIALDEK	Lachnospiraceae	Bacteria				Firmicutes			Clostridia				Clostridiales					Lachnospiraceae
LNVTGGSDQIALDEK
LNVTPQTVR	Bacteria	Bacteria																																GO:0003677 (100%)	DNA binding (100%)
LNVTQTGDTLAVR
LNVTSTVADGLIPGR	Paramuribaculum intestinale	Bacteria				Bacteroidetes			Bacteroidia				Bacteroidales					Muribaculaceae				Paramuribaculum				Paramuribaculum intestinale												IPR003961 (100%);IPR013783 (100%);IPR036116 (100%)	Fibronectin type III (100%);Immunoglobulin-like fold (100%);Fibronectin type III superfamily (100%)
LNVVETPWDDIQTK	Bacteria	Bacteria																																				IPR006059 (100%)	Bacterial extracellular solute-binding protein (100%)
LNVVILDFDDEK	root																															GO:0005840 (99%);GO:0022627 (0%)	ribosome (99%);cytosolic small ribosomal subunit (0%)	GO:0003723 (89%);GO:0003735 (84%);GO:0003676 (11%)	RNA binding (89%);structural constituent of ribosome (84%);nucleic acid binding (11%)	GO:0006412 (84%)	translation (84%)	IPR003029 (100%);IPR012340 (100%);IPR022967 (100%)	S1 domain (100%);Nucleic acid-binding, OB-fold (100%);RNA-binding domain, S1 (100%)
LNVVILDFDNEK	Bacteroidales	Bacteria				Bacteroidetes			Bacteroidia				Bacteroidales																			GO:0005840 (100%)	ribosome (100%)	GO:0003723 (60%);GO:0003735 (60%)	RNA binding (60%);structural constituent of ribosome (60%)	GO:0006412 (60%)	translation (60%)	IPR003029 (100%);IPR012340 (100%);IPR022967 (100%)	S1 domain (100%);Nucleic acid-binding, OB-fold (100%);RNA-binding domain, S1 (100%)
LNWAVDDNGYTTEFK
LNWEPAYEGYNTSIDK	Muribaculum intestinale	Bacteria				Bacteroidetes			Bacteroidia				Bacteroidales					Muribaculaceae				Muribaculum				Muribaculum intestinale						GO:0005737 (100%)	cytoplasm (100%)	GO:0033925 (100%)	mannosyl-glycoprotein endo-beta-N-acetylglucosaminidase activity (100%)			IPR008979 (100%);IPR026444 (100%);IPR005201 (75%)	Galactose-binding-like domain superfamily (100%);Secretion system C-terminal sorting domain (100%);Glycoside hydrolase, family 85 (75%)
LNWLLSFGHGGK	Bacteroidales	Bacteria				Bacteroidetes			Bacteroidia				Bacteroidales																	4.1.1.8 (100%)	Oxalyl-CoA decarboxylase (100%)			GO:0000287 (100%);GO:0008949 (100%);GO:0030976 (100%)	magnesium ion binding (100%);oxalyl-CoA decarboxylase activity (100%);thiamine pyrophosphate binding (100%)	GO:0033611 (100%)	oxalate catabolic process (100%)	IPR011766 (100%);IPR012000 (100%);IPR012001 (100%)	Thiamine pyrophosphate enzyme, C-terminal TPP-binding (100%);Thiamine pyrophosphate enzyme, central domain (100%);Thiamine pyrophosphate enzyme, N-terminal TPP-binding domain (100%)
LNWLLSR	Bacteria	Bacteria																												4.1.1.8 (100%)	Oxalyl-CoA decarboxylase (100%)	GO:0016021 (13%)	integral component of membrane (13%)	GO:0000287 (58%);GO:0030976 (58%);GO:0008949 (55%)	magnesium ion binding (58%);thiamine pyrophosphate binding (58%);oxalyl-CoA decarboxylase activity (55%)	GO:0033611 (55%);GO:0005975 (13%)	oxalate catabolic process (55%);carbohydrate metabolic process (13%)	IPR012000 (51%);IPR012001 (51%);IPR029035 (51%)	Thiamine pyrophosphate enzyme, central domain (51%);Thiamine pyrophosphate enzyme, N-terminal TPP-binding domain (51%);DHS-like NAD/FAD-binding domain superfamily (51%)
LNWMLSFGK	Bacteroidales	Bacteria				Bacteroidetes			Bacteroidia				Bacteroidales																	4.1.1.8 (100%)	Oxalyl-CoA decarboxylase (100%)			GO:0000287 (100%);GO:0008949 (100%);GO:0030976 (100%)	magnesium ion binding (100%);oxalyl-CoA decarboxylase activity (100%);thiamine pyrophosphate binding (100%)	GO:0033611 (57%)	oxalate catabolic process (57%)	IPR011766 (100%);IPR012000 (100%);IPR012001 (100%)	Thiamine pyrophosphate enzyme, C-terminal TPP-binding (100%);Thiamine pyrophosphate enzyme, central domain (100%);Thiamine pyrophosphate enzyme, N-terminal TPP-binding domain (100%)
LNWMLSFGR	Duncaniella muris	Bacteria				Bacteroidetes			Bacteroidia				Bacteroidales					Muribaculaceae				Duncaniella				Duncaniella muris				4.1.1.8 (100%)	Oxalyl-CoA decarboxylase (100%)			GO:0000287 (100%);GO:0008949 (100%);GO:0030976 (100%)	magnesium ion binding (100%);oxalyl-CoA decarboxylase activity (100%);thiamine pyrophosphate binding (100%)	GO:0033611 (100%)	oxalate catabolic process (100%)	IPR011766 (100%);IPR012000 (100%);IPR012001 (100%)	Thiamine pyrophosphate enzyme, C-terminal TPP-binding (100%);Thiamine pyrophosphate enzyme, central domain (100%);Thiamine pyrophosphate enzyme, N-terminal TPP-binding domain (100%)
LNWPVGIGTPHVQDASYPFLIQEK	Lachnospiraceae	Bacteria				Firmicutes			Clostridia				Clostridiales					Lachnospiraceae
LNYGVTPASVEK
LNYNYDGR	Bacteroidetes	Bacteria				Bacteroidetes																										GO:0009279 (100%);GO:0016021 (100%)	cell outer membrane (100%);integral component of membrane (100%)					IPR000531 (100%);IPR008969 (100%);IPR012910 (100%)	TonB-dependent receptor-like, beta-barrel (100%);Carboxypeptidase-like, regulatory domain superfamily (100%);TonB-dependent receptor, plug domain (100%)
LNYPEAVAYITSAALEEAR	Bacteroidales	Bacteria				Bacteroidetes			Bacteroidia				Bacteroidales																	3.5.1.5 (100%)	Urease (100%)	GO:0005737 (100%)	cytoplasm (100%)	GO:0009039 (100%);GO:0016151 (100%)	urease activity (100%);nickel cation binding (100%)	GO:0043419 (100%)	urea catabolic process (100%)	IPR002026 (100%);IPR012010 (100%);IPR036463 (100%)	Urease, gamma/gamma-beta subunit (100%);Urease, gamma subunit (100%);Urease, gamma subunit superfamily (100%)
LNYPEAVAYITSAALEGAR	Bacteroidetes	Bacteria				Bacteroidetes																								3.5.1.5 (100%)	Urease (100%)	GO:0005737 (100%)	cytoplasm (100%)	GO:0009039 (100%);GO:0016151 (83%)	urease activity (100%);nickel cation binding (83%)	GO:0043419 (100%)	urea catabolic process (100%)	IPR002026 (100%);IPR012010 (100%);IPR036463 (100%)	Urease, gamma/gamma-beta subunit (100%);Urease, gamma subunit (100%);Urease, gamma subunit superfamily (100%)
LNYPESVAYITSAALEGAR
LNYQIVGR	Bacteroidetes	Bacteria				Bacteroidetes																								5.1.3.2 (99%);5.1.3.- (1%)	UDP-glucose 4-epimerase (99%);Acting on carbohydrates and derivatives (1%)	GO:0005829 (0%)	cytosol (0%)	GO:0003978 (100%);GO:0050662 (3%)	UDP-glucose 4-epimerase activity (100%);coenzyme binding (3%)	GO:0006012 (98%);GO:0019388 (0%);GO:0033499 (0%)	galactose metabolic process (98%);galactose catabolic process (0%);galactose catabolic process via UDP-galactose (0%)	IPR036291 (100%);IPR005886 (100%);IPR016040 (97%)	NAD(P)-binding domain superfamily (100%);UDP-glucose 4-epimerase (100%);NAD(P)-binding domain (97%)
LNYSGDAWSGLR
LNYTFMNR	Bacteroidales	Bacteria				Bacteroidetes			Bacteroidia				Bacteroidales																			GO:0009279 (100%);GO:0016021 (89%)	cell outer membrane (100%);integral component of membrane (89%)					IPR000531 (100%);IPR012910 (100%);IPR023996 (100%)	TonB-dependent receptor-like, beta-barrel (100%);TonB-dependent receptor, plug domain (100%);TonB-dependent outer membrane protein, SusC/RagA (100%)
LNYVTNLDEAEGGFNK	Clostridiales	Bacteria				Firmicutes			Clostridia				Clostridiales																					GO:0004612 (100%);GO:0005524 (100%);GO:0016301 (100%)	phosphoenolpyruvate carboxykinase (ATP) activity (100%);ATP binding (100%);kinase activity (100%)	GO:0006094 (100%)	gluconeogenesis (100%)	IPR001272 (100%);IPR008210 (100%);IPR013035 (100%)	Phosphoenolpyruvate carboxykinase, ATP-utilising (100%);Phosphoenolpyruvate carboxykinase, N-terminal (100%);Phosphoenolpyruvate carboxykinase, C-terminal (100%)
LPEDAAAAIK	Clostridiales	Bacteria				Firmicutes			Clostridia				Clostridiales																					GO:0004612 (100%);GO:0005524 (100%);GO:0016301 (100%)	phosphoenolpyruvate carboxykinase (ATP) activity (100%);ATP binding (100%);kinase activity (100%)	GO:0006094 (100%)	gluconeogenesis (100%)	IPR001272 (100%);IPR008210 (100%);IPR013035 (100%)	Phosphoenolpyruvate carboxykinase, ATP-utilising (100%);Phosphoenolpyruvate carboxykinase, N-terminal (100%);Phosphoenolpyruvate carboxykinase, C-terminal (100%)
LNYVTNLDTEEGGFNK
LNYYVSGSYLDDEGILEGSHFQR
LPAADWEGIR
LPAALAPVK	Bacteroidetes	Bacteria				Bacteroidetes																								6.1.1.14 (100%)	Glycine--tRNA ligase (100%)	GO:0005737 (98%);GO:0005739 (0%)	cytoplasm (98%);mitochondrion (0%)	GO:0004820 (100%);GO:0005524 (98%)	glycine-tRNA ligase activity (100%);ATP binding (98%)	GO:0006426 (98%);GO:0006264 (0%)	glycyl-tRNA aminoacylation (98%);mitochondrial DNA replication (0%)	IPR027031 (100%);IPR002315 (100%);IPR004154 (99%)	Glycyl-tRNA synthetase/DNA polymerase subunit gamma-2 (100%);Glycyl-tRNA synthetase (100%);Anticodon-binding (99%)
LPAALFVVDVQK	Bacteroidetes	Bacteria				Bacteroidetes																										GO:0015935 (95%);GO:0005840 (5%)	small ribosomal subunit (95%);ribosome (5%)	GO:0003735 (95%)	structural constituent of ribosome (95%)	GO:0006412 (100%)	translation (100%)	IPR001865 (100%);IPR005706 (100%);IPR023591 (100%)	Ribosomal protein S2 (100%);Ribosomal protein S2, bacteria/mitochondria/plastid (100%);Ribosomal protein S2, flavodoxin-like domain superfamily (100%)
LPADAAEAIQK	Eubacterium plexicaudatum	Bacteria				Firmicutes			Clostridia				Clostridiales					Eubacteriaceae				Eubacterium				Eubacterium plexicaudatum				4.1.1.49 (100%)	Phosphoenolpyruvate carboxykinase (ATP) (100%)			GO:0004612 (100%);GO:0005524 (100%);GO:0016301 (100%)	phosphoenolpyruvate carboxykinase (ATP) activity (100%);ATP binding (100%);kinase activity (100%)	GO:0006094 (100%)	gluconeogenesis (100%)	IPR001272 (100%);IPR008210 (100%);IPR013035 (100%)	Phosphoenolpyruvate carboxykinase, ATP-utilising (100%);Phosphoenolpyruvate carboxykinase, N-terminal (100%);Phosphoenolpyruvate carboxykinase, C-terminal (100%)
LPADTISTSYDK	Bacteroidales	Bacteria				Bacteroidetes			Bacteroidia				Bacteroidales																	2.4.2.7 (100%)	Adenine phosphoribosyltransferase (100%)	GO:0005737 (100%)	cytoplasm (100%)	GO:0003999 (100%)	adenine phosphoribosyltransferase activity (100%)	GO:0006166 (100%);GO:0006168 (100%);GO:0044209 (100%)	purine ribonucleoside salvage (100%);adenine salvage (100%);AMP salvage (100%)	IPR000836 (100%);IPR005764 (100%);IPR029057 (100%)	Phosphoribosyltransferase domain (100%);Adenine phosphoribosyl transferase (100%);Phosphoribosyltransferase-like (100%)
LPAEDWEAMK
LPAELAAPVLIVQHMPK	Lachnospiraceae	Bacteria				Firmicutes			Clostridia				Clostridiales					Lachnospiraceae												3.1.1.61 (100%);3.5.1.44 (100%)	Protein-glutamate methylesterase (100%);Protein-glutamine glutaminase (100%)	GO:0005737 (100%)	cytoplasm (100%)	GO:0000156 (100%);GO:0008984 (100%);GO:0050568 (100%)	phosphorelay response regulator activity (100%);protein-glutamate methylesterase activity (100%);protein-glutamine glutaminase activity (100%)	GO:0006482 (100%);GO:0006935 (100%);GO:0018277 (100%)	protein demethylation (100%);chemotaxis (100%);protein deamination (100%)	IPR000673 (100%);IPR001789 (100%);IPR008248 (100%)	Signal transduction response regulator, chemotaxis, protein-glutamate methylesterase (100%);Signal transduction response regulator, receiver domain (100%);Protein-glutamate methylesterase/protein-glutamine glutaminase, CheB type (100%)
LPAEQLFQNEIDALIAAEK
LPAEVIQNGISVEK	Bacteria	Bacteria																														GO:0016021 (100%);GO:0005886 (1%)	integral component of membrane (100%);plasma membrane (1%)	GO:0015562 (97%);GO:0022857 (1%)	efflux transmembrane transporter activity (97%);transmembrane transporter activity (1%)	GO:0042908 (97%)	xenobiotic transport (97%)	IPR001036 (100%);IPR027463 (100%);IPR000731 (99%)	Acriflavin resistance protein (100%);Multidrug efflux transporter AcrB TolC docking domain, DN/DC subdomains (100%);Sterol-sensing domain (99%)
LPAEVVQNGISVEK	Bacteroidales	Bacteria				Bacteroidetes			Bacteroidia				Bacteroidales																			GO:0016021 (99%);GO:0005886 (6%);GO:0016020 (1%)	integral component of membrane (99%);plasma membrane (6%);membrane (1%)	GO:0015562 (96%);GO:0022857 (4%)	efflux transmembrane transporter activity (96%);transmembrane transporter activity (4%)	GO:0042908 (96%)	xenobiotic transport (96%)	IPR001036 (100%);IPR027463 (100%);IPR000731 (97%)	Acriflavin resistance protein (100%);Multidrug efflux transporter AcrB TolC docking domain, DN/DC subdomains (100%);Sterol-sensing domain (97%)
LPAFDSTDSTLDSSFK	Bacilli	Bacteria				Firmicutes			Bacilli																					5.2.1.8 (100%)	Peptidylprolyl isomerase (100%)	GO:0005886 (100%)	plasma membrane (100%)	GO:0003755 (100%);GO:0008233 (5%)	peptidyl-prolyl cis-trans isomerase activity (100%);peptidase activity (5%)	GO:0006457 (95%)	protein folding (95%)	IPR000297 (100%);IPR023059 (100%);IPR027304 (100%)	Peptidyl-prolyl cis-trans isomerase, PpiC-type (100%);Foldase protein PrsA (100%);Trigger factor/SurA domain superfamily (100%)
LPAGLTAIAAESFK
LPAGNLWNSPR	Bacteroidales	Bacteria				Bacteroidetes			Bacteroidia				Bacteroidales																			GO:0009279 (100%);GO:0016021 (100%)	cell outer membrane (100%);integral component of membrane (100%)					IPR000531 (100%);IPR008969 (100%);IPR012910 (100%)	TonB-dependent receptor-like, beta-barrel (100%);Carboxypeptidase-like, regulatory domain superfamily (100%);TonB-dependent receptor, plug domain (100%)
LPAGNSAVDPNYIMQSSR
LPAICEQTLDATK
LPAIDLGDK	Duncaniella muris	Bacteria				Bacteroidetes			Bacteroidia				Bacteroidales					Muribaculaceae				Duncaniella				Duncaniella muris												IPR024299 (100%);IPR035376 (100%);IPR038143 (100%)	NigD-like N-terminal OB domain (100%);NigD-like, C-terminal beta sandwich domain (100%);NigD-like, C-terminal domain superfamily (100%)
NDETYGNDPIEIVK	Duncaniella muris	Bacteria				Bacteroidetes			Bacteroidia				Bacteroidales					Muribaculaceae				Duncaniella				Duncaniella muris												IPR024299 (100%);IPR035376 (100%);IPR038143 (100%)	NigD-like N-terminal OB domain (100%);NigD-like, C-terminal beta sandwich domain (100%);NigD-like, C-terminal domain superfamily (100%)
LPAKPEVSSDEDVQYR	Mus musculus	Eukaryota	Metazoa			Chordata	Craniata	Sarcopterygii	Mammalia			Euarchontoglires	Rodentia	Myomorpha				Muridae	Murinae			Mus	Mus			Mus musculus				1.1.1.211 (100%);2.3.1.- (100%);4.2.1.17 (100%)	Long-chain-3-hydroxyacyl-CoA dehydrogenase (100%);Transferring groups other than amino-acyl groups (100%);Enoyl-CoA hydratase (100%)	GO:0005739 (100%);GO:0005743 (100%);GO:0016507 (100%)	mitochondrion (100%);mitochondrial inner membrane (100%);mitochondrial fatty acid beta-oxidation multienzyme complex (100%)	GO:0000062 (100%);GO:0003857 (100%);GO:0003988 (100%)	fatty-acyl-CoA binding (100%);3-hydroxyacyl-CoA dehydrogenase activity (100%);acetyl-CoA C-acyltransferase activity (100%)	GO:0006635 (100%);GO:0032868 (100%);GO:0035965 (100%)	fatty acid beta-oxidation (100%);response to insulin (100%);cardiolipin acyl-chain remodeling (100%)	IPR001753 (100%);IPR006108 (100%);IPR006176 (100%)	Enoyl-CoA hydratase/isomerase (100%);3-hydroxyacyl-CoA dehydrogenase, C-terminal (100%);3-hydroxyacyl-CoA dehydrogenase, NAD binding (100%)
LPALPWDSVEFK	Bacteroidales	Bacteria				Bacteroidetes			Bacteroidia				Bacteroidales																					GO:0016740 (100%);GO:0046872 (100%)	transferase activity (100%);metal ion binding (100%)			IPR005474 (100%);IPR029061 (100%);IPR033247 (100%)	Transketolase, N-terminal (100%);Thiamin diphosphate-binding fold (100%);Transketolase family (100%)
LPAMPLTISNTDYSYNLK	Duncaniella	Bacteria				Bacteroidetes			Bacteroidia				Bacteroidales					Muribaculaceae				Duncaniella
LPASGNQWTSNIALIEGK	Bacteroidales	Bacteria				Bacteroidetes			Bacteroidia				Bacteroidales																									IPR008969 (100%);IPR012910 (100%);IPR023996 (100%)	Carboxypeptidase-like, regulatory domain superfamily (100%);TonB-dependent receptor, plug domain (100%);TonB-dependent outer membrane protein, SusC/RagA (100%)
LPASLSEGR	Euarchontoglires	Eukaryota	Metazoa			Chordata	Craniata	Sarcopterygii	Mammalia			Euarchontoglires																				GO:0031012 (80%)	extracellular matrix (80%)	GO:0003723 (20%);GO:0004672 (20%);GO:0005524 (20%)	RNA binding (20%);protein kinase activity (20%);ATP binding (20%)	GO:0006364 (20%)	rRNA processing (20%)	IPR001846 (100%);IPR014853 (100%);IPR002919 (91%)	von Willebrand factor, type D domain (100%);Uncharacterised domain, cysteine-rich (100%);Trypsin Inhibitor-like, cysteine rich domain (91%)
LPATLTPGQYLVFVK	Bacteroidales	Bacteria				Bacteroidetes			Bacteroidia				Bacteroidales																					GO:0003824 (100%)	catalytic activity (100%)	GO:0005975 (100%)	carbohydrate metabolic process (100%)	IPR006047 (100%);IPR015167 (100%);IPR017853 (100%)	Glycosyl hydrolase, family 13, catalytic domain (100%);Domain of unknown function DUF1923 (100%);Glycoside hydrolase superfamily (100%)
LPAVAGFLLEK	Coriobacteriaceae bacterium	Bacteria				Actinobacteria			Coriobacteriia				Coriobacteriales					Coriobacteriaceae								Coriobacteriaceae bacterium				2.7.2.3 (100%)	Phosphoglycerate kinase (100%)	GO:0005737 (100%)	cytoplasm (100%)	GO:0004618 (100%);GO:0005524 (100%)	phosphoglycerate kinase activity (100%);ATP binding (100%)	GO:0006096 (100%)	glycolytic process (100%)	IPR001576 (100%);IPR015824 (100%);IPR015911 (100%)	Phosphoglycerate kinase (100%);Phosphoglycerate kinase, N-terminal (100%);Phosphoglycerate kinase, conserved site (100%)
LPAVLGASAPYQNAGELR
LPAVLTTLSGMNK
LPAVLTTLSGMNKPR	Dubosiella	Bacteria				Firmicutes			Erysipelotrichia				Erysipelotrichales					Erysipelotrichaceae				Dubosiella												GO:0009055 (100%)	electron transfer activity (100%)			IPR000049 (100%);IPR012255 (100%);IPR014729 (100%)	Electron transfer flavoprotein, beta-subunit, conserved site (100%);Electron transfer flavoprotein, beta subunit (100%);Rossmann-like alpha/beta/alpha sandwich fold (100%)
LPCTLPCTPK	Bacteroidales	Bacteria				Bacteroidetes			Bacteroidia				Bacteroidales																	1.5.1.5 (100%);3.5.4.9 (100%)	Methylenetetrahydrofolate dehydrogenase (NADP(+)) (100%);Methenyltetrahydrofolate cyclohydrolase (100%)			GO:0004477 (100%);GO:0004488 (100%)	methenyltetrahydrofolate cyclohydrolase activity (100%);methylenetetrahydrofolate dehydrogenase (NADP+) activity (100%)	GO:0000105 (100%);GO:0006164 (100%);GO:0009086 (100%)	histidine biosynthetic process (100%);purine nucleotide biosynthetic process (100%);methionine biosynthetic process (100%)	IPR000672 (100%);IPR020630 (100%);IPR020631 (100%)	Tetrahydrofolate dehydrogenase/cyclohydrolase (100%);Tetrahydrofolate dehydrogenase/cyclohydrolase, catalytic domain (100%);Tetrahydrofolate dehydrogenase/cyclohydrolase, NAD(P)-binding domain (100%)
LPCVEDYLSAILNR	Myomorpha	Eukaryota	Metazoa			Chordata	Craniata	Sarcopterygii	Mammalia			Euarchontoglires	Rodentia	Myomorpha																		GO:0005615 (78%);GO:0032991 (56%);GO:0070062 (44%)	extracellular space (78%);protein-containing complex (56%);extracellular exosome (44%)	GO:0003677 (56%);GO:0005504 (56%);GO:0015643 (56%)	DNA binding (56%);fatty acid binding (56%);toxic substance binding (56%)	GO:0009267 (56%);GO:0043066 (56%);GO:0051659 (56%)	cellular response to starvation (56%);negative regulation of apoptotic process (56%);maintenance of mitochondrion location (56%)	IPR000264 (100%);IPR014760 (100%);IPR020858 (100%)	ALB/AFP/VDB (100%);Serum albumin, N-terminal (100%);Serum albumin-like (100%)
LPCVVAINAFPTDTK	Bacteria	Bacteria																												6.3.4.3 (100%)	Formate--tetrahydrofolate ligase (100%)			GO:0004329 (100%);GO:0005524 (100%)	formate-tetrahydrofolate ligase activity (100%);ATP binding (100%)	GO:0035999 (99%)	tetrahydrofolate interconversion (99%)	IPR000559 (100%);IPR020628 (100%);IPR027417 (100%)	Formate-tetrahydrofolate ligase, FTHFS (100%);Formate-tetrahydrofolate ligase, FTHFS, conserved site (100%);P-loop containing nucleoside triphosphate hydrolase (100%)
LPDEALAAVQK	Lachnospiraceae bacterium	Bacteria				Firmicutes			Clostridia				Clostridiales					Lachnospiraceae								Lachnospiraceae bacterium								GO:0004612 (100%);GO:0005524 (100%);GO:0016301 (100%)	phosphoenolpyruvate carboxykinase (ATP) activity (100%);ATP binding (100%);kinase activity (100%)	GO:0006094 (100%)	gluconeogenesis (100%)	IPR001272 (100%);IPR008210 (100%);IPR013035 (100%)	Phosphoenolpyruvate carboxykinase, ATP-utilising (100%);Phosphoenolpyruvate carboxykinase, N-terminal (100%);Phosphoenolpyruvate carboxykinase, C-terminal (100%)
LPDFINPVHYDLEVK	Murinae	Eukaryota	Metazoa			Chordata	Craniata	Sarcopterygii	Mammalia			Euarchontoglires	Rodentia	Myomorpha				Muridae	Murinae											3.4.11.- (67%);3.4.11.7 (33%)	Aminopeptidases (67%);Glutamyl aminopeptidase (33%)	GO:0005886 (50%);GO:0016021 (50%);GO:0005737 (25%)	plasma membrane (50%);integral component of membrane (50%);cytoplasm (25%)	GO:0008270 (100%);GO:0070006 (100%);GO:0004177 (25%)	zinc ion binding (100%);metalloaminopeptidase activity (100%);aminopeptidase activity (25%)	GO:0003081 (50%);GO:0008283 (50%);GO:0016477 (50%)	regulation of systemic arterial blood pressure by renin-angiotensin (50%);cell population proliferation (50%);cell migration (50%)	IPR001930 (100%);IPR014782 (100%);IPR033508 (100%)	Peptidase M1, alanine aminopeptidase/leukotriene A4 hydrolase (100%);Peptidase M1, membrane alanine aminopeptidase (100%);Aminopeptidase A (100%)
LPDFPIVLHGSSSVPQEYVDIINANGGK	Bacteroidales	Bacteria				Bacteroidetes			Bacteroidia				Bacteroidales																					GO:0004332 (100%);GO:0008270 (100%)	fructose-bisphosphate aldolase activity (100%);zinc ion binding (100%)	GO:0006096 (100%);GO:0030388 (100%)	glycolytic process (100%);fructose 1,6-bisphosphate metabolic process (100%)	IPR000771 (100%);IPR011289 (100%);IPR013785 (100%)	Fructose-bisphosphate aldolase, class-II (100%);Fructose-1,6-bisphosphate aldolase, class 2 (100%);Aldolase-type TIM barrel (100%)
LPDFPIVLHGSSSVPQEYVK	Bacteroidales	Bacteria				Bacteroidetes			Bacteroidia				Bacteroidales																					GO:0004332 (100%);GO:0008270 (100%)	fructose-bisphosphate aldolase activity (100%);zinc ion binding (100%)	GO:0006096 (100%);GO:0030388 (100%)	glycolytic process (100%);fructose 1,6-bisphosphate metabolic process (100%)	IPR000771 (100%);IPR011289 (100%);IPR013785 (100%)	Fructose-bisphosphate aldolase, class-II (100%);Fructose-1,6-bisphosphate aldolase, class 2 (100%);Aldolase-type TIM barrel (100%)
LPDGYNTLLTGDGANLSQGQR	Lachnospiraceae bacterium	Bacteria				Firmicutes			Clostridia				Clostridiales					Lachnospiraceae								Lachnospiraceae bacterium						GO:0016021 (100%)	integral component of membrane (100%)	GO:0005524 (100%);GO:0016887 (100%);GO:0042626 (100%)	ATP binding (100%);ATPase activity (100%);ATPase-coupled transmembrane transporter activity (100%)			IPR003439 (100%);IPR003593 (100%);IPR011527 (100%)	ABC transporter-like (100%);AAA+ ATPase domain (100%);ABC transporter type 1, transmembrane domain (100%)
LPDIHENPDIYDK	Lachnospiraceae	Bacteria				Firmicutes			Clostridia				Clostridiales					Lachnospiraceae												2.7.1.90 (100%)	Diphosphate--fructose-6-phosphate 1-phosphotransferase (100%)	GO:0005737 (100%)	cytoplasm (100%)	GO:0003872 (100%);GO:0046872 (100%);GO:0047334 (100%)	6-phosphofructokinase activity (100%);metal ion binding (100%);diphosphate-fructose-6-phosphate 1-phosphotransferase activity (100%)	GO:0006002 (100%)	fructose 6-phosphate metabolic process (100%)	IPR000023 (100%);IPR011404 (100%);IPR022953 (100%)	Phosphofructokinase domain (100%);Pyrophosphate--fructose 6-phosphate 1-phosphotransferase, XF0274 (100%);ATP-dependent 6-phosphofructokinase (100%)
YDSYDAMLLHNR
LPDLIEAFPK	Blautia	Bacteria				Firmicutes			Clostridia				Clostridiales					Lachnospiraceae				Blautia																IPR021139 (100%);IPR025605 (100%);IPR041966 (100%)	NYN domain, limkain-b1-type (100%);OST-HTH/LOTUS domain (100%);LOTUS-like domain (100%)
LPDNSAYDTTK
LPDPTLPQGTEVVK
LPDSYATWMGK	Craniata	Eukaryota	Metazoa			Chordata	Craniata																							3.4.13.9 (100%)	Xaa-Pro dipeptidase (100%)			GO:0004177 (100%);GO:0030145 (100%);GO:0008233 (20%)	aminopeptidase activity (100%);manganese ion binding (100%);peptidase activity (20%)	GO:0030574 (20%)	collagen catabolic process (20%)	IPR000994 (100%);IPR007865 (100%);IPR029149 (100%)	Peptidase M24 (100%);Aminopeptidase P, N-terminal (100%);Creatinase/Aminopeptidase P/Spt16, N-terminal (100%)
LPDTAAAQK
LPEANYNLTVPEFATMTIAK
LPEDVEGNDNFR
LPEETDDALLDDINATAAR
LPEEVNLSAYQK
LPEEVTDVLWK	Lachnospiraceae bacterium	Bacteria				Firmicutes			Clostridia				Clostridiales					Lachnospiraceae								Lachnospiraceae bacterium				5.3.1.25 (100%)	L-fucose isomerase (100%)	GO:0005737 (100%)	cytoplasm (100%)	GO:0008736 (100%);GO:0030145 (100%)	L-fucose isomerase activity (100%);manganese ion binding (100%)	GO:0042355 (100%)	L-fucose catabolic process (100%)	IPR004216 (100%);IPR005763 (100%);IPR009015 (100%)	L-fucose/L-arabinose isomerase, C-terminal (100%);L-fucose isomerase (100%);L-fucose isomerase, N-terminal/central domain superfamily (100%)
LPEGEHMNFIPGSYAQIR	Bacteroidales	Bacteria				Bacteroidetes			Bacteroidia				Bacteroidales																	7.2.1.1 (100%)	NADH:ubiquinone reductase (Na(+)-transporting) (100%)	GO:0005886 (100%);GO:0016021 (100%)	plasma membrane (100%);integral component of membrane (100%)	GO:0009055 (100%);GO:0016655 (100%);GO:0046872 (100%)	electron transfer activity (100%);oxidoreductase activity, acting on NAD(P)H, quinone or similar compound as acceptor (100%);metal ion binding (100%)	GO:0006814 (100%)	sodium ion transport (100%)	IPR001041 (100%);IPR001433 (100%);IPR001709 (100%)	2Fe-2S ferredoxin-type iron-sulfur binding domain (100%);Oxidoreductase FAD/NAD(P)-binding (100%);Flavoprotein pyridine nucleotide cytochrome reductase (100%)
LPEGTTPEK	Mus musculus	Eukaryota	Metazoa			Chordata	Craniata	Sarcopterygii	Mammalia			Euarchontoglires	Rodentia	Myomorpha				Muridae	Murinae			Mus	Mus			Mus musculus						GO:0005576 (100%);GO:0005604 (100%);GO:0005615 (100%)	extracellular region (100%);basement membrane (100%);extracellular space (100%)	GO:0008198 (100%);GO:0008199 (100%);GO:0015091 (100%)	ferrous iron binding (100%);ferric iron binding (100%);ferric iron transmembrane transporter activity (100%)	GO:0006826 (100%);GO:0006879 (100%);GO:0007015 (100%)	iron ion transport (100%);cellular iron ion homeostasis (100%);actin filament organization (100%)	IPR001156 (100%);IPR016357 (100%);IPR018195 (100%)	Transferrin-like domain (100%);Transferrin (100%);Transferrin family, iron binding site (100%)
LPENGLANNR	Paramuribaculum intestinale	Bacteria				Bacteroidetes			Bacteroidia				Bacteroidales					Muribaculaceae				Paramuribaculum				Paramuribaculum intestinale						GO:0009279 (100%);GO:0016021 (100%)	cell outer membrane (100%);integral component of membrane (100%)					IPR000531 (100%);IPR008969 (100%);IPR012910 (100%)	TonB-dependent receptor-like, beta-barrel (100%);Carboxypeptidase-like, regulatory domain superfamily (100%);TonB-dependent receptor, plug domain (100%)
LPENIHDIVLLK	Clostridiales	Bacteria				Firmicutes			Clostridia				Clostridiales																	6.1.1.17 (100%)	Glutamate--tRNA ligase (100%)	GO:0005737 (93%)	cytoplasm (93%)	GO:0000049 (100%);GO:0005524 (100%);GO:0004818 (93%)	tRNA binding (100%);ATP binding (100%);glutamate-tRNA ligase activity (93%)	GO:0006424 (93%);GO:0006412 (7%);GO:0043039 (7%)	glutamyl-tRNA aminoacylation (93%);translation (7%);tRNA aminoacylation (7%)	IPR008925 (100%);IPR014729 (100%);IPR020058 (100%)	Aminoacyl-tRNA synthetase, class I, anticodon-binding (100%);Rossmann-like alpha/beta/alpha sandwich fold (100%);Glutamyl/glutaminyl-tRNA synthetase, class Ib, catalytic domain (100%)
LPENTPDSLLDDINATAR
LPEPILTPTTK	root																													6.3.2.6 (100%)	Phosphoribosylaminoimidazolesuccinocarboxamide synthase (100%)			GO:0004639 (100%);GO:0005524 (88%)	phosphoribosylaminoimidazolesuccinocarboxamide synthase activity (100%);ATP binding (88%)	GO:0006189 (88%);GO:0006164 (12%)	'de novo' IMP biosynthetic process (88%);purine nucleotide biosynthetic process (12%)	IPR028923 (100%);IPR018236 (92%);IPR001636 (48%)	SAICAR synthetase/ADE2, N-terminal (100%);SAICAR synthetase, conserved site (92%);Phosphoribosylaminoimidazole-succinocarboxamide synthase (48%)
LPEPLYTPSTK	Bacteria	Bacteria																												6.3.2.6 (100%)	Phosphoribosylaminoimidazolesuccinocarboxamide synthase (100%)			GO:0004639 (100%);GO:0005524 (100%)	phosphoribosylaminoimidazolesuccinocarboxamide synthase activity (100%);ATP binding (100%)	GO:0006189 (100%)	'de novo' IMP biosynthetic process (100%)	IPR001636 (100%);IPR028923 (100%);IPR018236 (93%)	Phosphoribosylaminoimidazole-succinocarboxamide synthase (100%);SAICAR synthetase/ADE2, N-terminal (100%);SAICAR synthetase, conserved site (93%)
LPEQITFIHSEDLR	Bacteroidales	Bacteria				Bacteroidetes			Bacteroidia				Bacteroidales																	6.3.1.1 (100%)	Aspartate--ammonia ligase (100%)	GO:0005737 (100%)	cytoplasm (100%)	GO:0004071 (100%);GO:0005524 (100%)	aspartate-ammonia ligase activity (100%);ATP binding (100%)	GO:0070981 (100%)	L-asparagine biosynthetic process (100%)	IPR004618 (100%);IPR006195 (100%)	Aspartate--ammonia ligase (100%);Aminoacyl-tRNA synthetase, class II (100%)
LPFDGILSFESR	Muribaculum	Bacteria				Bacteroidetes			Bacteroidia				Bacteroidales					Muribaculaceae				Muribaculum
LPFGIAQIGK	root																													6.1.1.14 (100%)	Glycine--tRNA ligase (100%)	GO:0005737 (99%);GO:0005739 (0%);GO:0009345 (0%)	cytoplasm (99%);mitochondrion (0%);glycine-tRNA ligase complex (0%)	GO:0004820 (99%);GO:0005524 (99%);GO:0046983 (0%)	glycine-tRNA ligase activity (99%);ATP binding (99%);protein dimerization activity (0%)	GO:0006426 (99%);GO:0006264 (0%);GO:0006412 (0%)	glycyl-tRNA aminoacylation (99%);mitochondrial DNA replication (0%);translation (0%)	IPR002315 (100%);IPR027031 (100%);IPR006195 (100%)	Glycyl-tRNA synthetase (100%);Glycyl-tRNA synthetase/DNA polymerase subunit gamma-2 (100%);Aminoacyl-tRNA synthetase, class II (100%)
LPFLNFFDGFR	Enterococcus cecorum	Bacteria				Firmicutes			Bacilli				Lactobacillales					Enterococcaceae				Enterococcus				Enterococcus cecorum								GO:0005506 (100%);GO:0016903 (100%);GO:0030976 (100%)	iron ion binding (100%);oxidoreductase activity, acting on the aldehyde or oxo group of donors (100%);thiamine pyrophosphate binding (100%)	GO:0022900 (100%)	electron transport chain (100%)	IPR002869 (100%);IPR002880 (100%);IPR009014 (100%)	Pyruvate-flavodoxin oxidoreductase, central domain (100%);Pyruvate flavodoxin/ferredoxin oxidoreductase, N-terminal (100%);Transketolase C-terminal/Pyruvate-ferredoxin oxidoreductase domain II (100%)
LPFNDAQDGISNTFTIIPGALGK	Acetatifactor muris	Bacteria				Firmicutes			Clostridia				Clostridiales					Lachnospiraceae				Acetatifactor				Acetatifactor muris				2.3.1.54 (100%)	Formate C-acetyltransferase (100%)	GO:0005737 (100%)	cytoplasm (100%)	GO:0008861 (100%)	formate C-acetyltransferase activity (100%)	GO:0005975 (100%)	carbohydrate metabolic process (100%)	IPR001150 (100%);IPR004184 (100%);IPR005949 (100%)	Glycine radical domain (100%);Pyruvate formate lyase domain (100%);Formate acetyltransferase (100%)
LPFPIIDDK	Mammalia	Eukaryota	Metazoa			Chordata	Craniata	Sarcopterygii	Mammalia																					1.11.1.15 (80%);3.1.1.4 (80%);1.11.1.9 (20%)	Peroxiredoxin (80%);Phospholipase A(2) (80%);Glutathione peroxidase (20%)	GO:0005623 (97%);GO:0005634 (31%);GO:0048471 (31%)	cell (97%);nucleus (31%);perinuclear region of cytoplasm (31%)	GO:0051920 (97%);GO:0004602 (32%);GO:0031625 (31%)	peroxiredoxin activity (97%);glutathione peroxidase activity (32%);ubiquitin protein ligase binding (31%)	GO:0045454 (97%);GO:0006979 (31%);GO:0046475 (31%)	cell redox homeostasis (97%);response to oxidative stress (31%);glycerophospholipid catabolic process (31%)	IPR036249 (100%);IPR000866 (97%);IPR013766 (97%)	Thioredoxin-like superfamily (100%);Alkyl hydroperoxide reductase subunit C/ Thiol specific antioxidant (97%);Thioredoxin domain (97%)
LPFTALGSGQGAAVALLEDR	Mus	Eukaryota	Metazoa			Chordata	Craniata	Sarcopterygii	Mammalia			Euarchontoglires	Rodentia	Myomorpha				Muridae	Murinae			Mus	Mus							3.4.25.1 (100%)	Proteasome endopeptidase complex (100%)	GO:0005839 (100%);GO:0005634 (60%);GO:0005737 (60%)	proteasome core complex (100%);nucleus (60%);cytoplasm (60%)	GO:0004298 (100%);GO:0004175 (20%)	threonine-type endopeptidase activity (100%);endopeptidase activity (20%)	GO:0002376 (80%);GO:0051603 (80%);GO:0000902 (20%)	immune system process (80%);proteolysis involved in cellular protein catabolic process (80%);cell morphogenesis (20%)	IPR001353 (100%);IPR029055 (100%);IPR034384 (100%)	Proteasome, subunit alpha/beta (100%);Nucleophile aminohydrolases, N-terminal (100%);Proteasome subunit beta type 10 (100%)
LPFTAMGVSSVIHPK	Euarchontoglires	Eukaryota	Metazoa			Chordata	Craniata	Sarcopterygii	Mammalia			Euarchontoglires																		1.3.3.3 (100%)	Coproporphyrinogen oxidase (100%)	GO:0005739 (38%);GO:0005829 (38%);GO:0016020 (38%)	mitochondrion (38%);cytosol (38%);membrane (38%)	GO:0004109 (100%);GO:0005212 (38%);GO:0042803 (38%)	coproporphyrinogen oxidase activity (100%);structural constituent of eye lens (38%);protein homodimerization activity (38%)	GO:0006779 (63%);GO:0006783 (38%);GO:0006782 (13%)	porphyrin-containing compound biosynthetic process (63%);heme biosynthetic process (38%);protoporphyrinogen IX biosynthetic process (13%)	IPR001260 (100%);IPR018375 (100%);IPR036406 (100%)	Coproporphyrinogen III oxidase, aerobic (100%);Coproporphyrinogen III oxidase, conserved site (100%);Oxygen-dependent coproporphyrinogen III oxidase superfamily (100%)
LPFVGVVVK	Lachnospiraceae bacterium	Bacteria				Firmicutes			Clostridia				Clostridiales					Lachnospiraceae								Lachnospiraceae bacterium								GO:0005524 (100%)	ATP binding (100%)			IPR003593 (100%);IPR003959 (100%);IPR027417 (100%)	AAA+ ATPase domain (100%);ATPase, AAA-type, core (100%);P-loop containing nucleoside triphosphate hydrolase (100%)
LPFWGGPDFTQLR
LPFYETGTIK	Bacteroidetes	Bacteria				Bacteroidetes																								3.5.99.6 (100%)	Glucosamine-6-phosphate deaminase (100%)			GO:0004342 (100%)	glucosamine-6-phosphate deaminase activity (100%)	GO:0005975 (100%);GO:0006044 (100%)	carbohydrate metabolic process (100%);N-acetylglucosamine metabolic process (100%)	IPR003737 (100%);IPR004547 (100%);IPR006148 (100%)	N-acetylglucosaminyl phosphatidylinositol deacetylase-related (100%);Glucosamine-6-phosphate isomerase (100%);Glucosamine/galactosamine-6-phosphate isomerase (100%)
LPGALFVVDPR	Bacteria	Bacteria																														GO:0015935 (99%);GO:0005840 (1%)	small ribosomal subunit (99%);ribosome (1%)	GO:0003735 (99%)	structural constituent of ribosome (99%)	GO:0006412 (100%)	translation (100%)	IPR001865 (100%);IPR005706 (100%);IPR018130 (100%)	Ribosomal protein S2 (100%);Ribosomal protein S2, bacteria/mitochondria/plastid (100%);Ribosomal protein S2, conserved site (100%)
LPGDINLTVEGIYNK
LPGDQQFPALSITK
LPGFAIYYVK
LPGFPIVLHGSSSVPQDEVDTINK	Bacteroidales	Bacteria				Bacteroidetes			Bacteroidia				Bacteroidales																	4.1.2.13 (100%)	Fructose-bisphosphate aldolase (100%)			GO:0004332 (100%);GO:0008270 (100%)	fructose-bisphosphate aldolase activity (100%);zinc ion binding (100%)	GO:0006096 (100%);GO:0030388 (100%)	glycolytic process (100%);fructose 1,6-bisphosphate metabolic process (100%)	IPR000771 (100%);IPR011289 (100%);IPR013785 (100%)	Fructose-bisphosphate aldolase, class-II (100%);Fructose-1,6-bisphosphate aldolase, class 2 (100%);Aldolase-type TIM barrel (100%)
LPGFPIVLHGSSSVPQDEVDTINMFGGK
LPGFPIVLHGSSSVPQEEVATINK	Bacteroides	Bacteria				Bacteroidetes			Bacteroidia				Bacteroidales					Bacteroidaceae				Bacteroides												GO:0004332 (100%);GO:0008270 (100%)	fructose-bisphosphate aldolase activity (100%);zinc ion binding (100%)	GO:0006096 (100%);GO:0030388 (100%)	glycolytic process (100%);fructose 1,6-bisphosphate metabolic process (100%)	IPR000771 (100%);IPR011289 (100%);IPR013785 (100%)	Fructose-bisphosphate aldolase, class-II (100%);Fructose-1,6-bisphosphate aldolase, class 2 (100%);Aldolase-type TIM barrel (100%)
LPGFPIVLHGSSSVPQEEVDTINK	Bacteroidales	Bacteria				Bacteroidetes			Bacteroidia				Bacteroidales																	4.1.2.13 (100%)	Fructose-bisphosphate aldolase (100%)			GO:0008270 (100%);GO:0004332 (97%);GO:0016832 (3%)	zinc ion binding (100%);fructose-bisphosphate aldolase activity (97%);aldehyde-lyase activity (3%)	GO:0006096 (97%);GO:0030388 (97%);GO:0005975 (3%)	glycolytic process (97%);fructose 1,6-bisphosphate metabolic process (97%);carbohydrate metabolic process (3%)	IPR000771 (100%);IPR013785 (100%);IPR011289 (97%)	Fructose-bisphosphate aldolase, class-II (100%);Aldolase-type TIM barrel (100%);Fructose-1,6-bisphosphate aldolase, class 2 (97%)
LPGFPIVLHGSSSVPQEEVDTINMFGGK
LPGFPIVLHGSSSVPQEEVETINK	Bacteroidales	Bacteria				Bacteroidetes			Bacteroidia				Bacteroidales																	4.1.2.13 (94%);4.1.2.- (6%)	Fructose-bisphosphate aldolase (94%);Aldehyde-lyases (6%)			GO:0004332 (100%);GO:0008270 (100%)	fructose-bisphosphate aldolase activity (100%);zinc ion binding (100%)	GO:0006096 (99%);GO:0030388 (99%);GO:0005975 (1%)	glycolytic process (99%);fructose 1,6-bisphosphate metabolic process (99%);carbohydrate metabolic process (1%)	IPR000771 (100%);IPR013785 (100%);IPR011289 (99%)	Fructose-bisphosphate aldolase, class-II (100%);Aldolase-type TIM barrel (100%);Fructose-1,6-bisphosphate aldolase, class 2 (99%)
LPGFPIVLHGSSSVPQEFVK	Clostridia	Bacteria				Firmicutes			Clostridia																					4.1.2.13 (100%)	Fructose-bisphosphate aldolase (100%)			GO:0004332 (100%);GO:0008270 (100%)	fructose-bisphosphate aldolase activity (100%);zinc ion binding (100%)	GO:0006096 (92%);GO:0030388 (92%);GO:0005975 (8%)	glycolytic process (92%);fructose 1,6-bisphosphate metabolic process (92%);carbohydrate metabolic process (8%)	IPR000771 (100%);IPR013785 (100%);IPR011289 (92%)	Fructose-bisphosphate aldolase, class-II (100%);Aldolase-type TIM barrel (100%);Fructose-1,6-bisphosphate aldolase, class 2 (92%)
LPGFPIVLHGSSSVPQEYVDEINEYGGK	Duncaniella muris	Bacteria				Bacteroidetes			Bacteroidia				Bacteroidales					Muribaculaceae				Duncaniella				Duncaniella muris								GO:0004332 (100%);GO:0008270 (100%)	fructose-bisphosphate aldolase activity (100%);zinc ion binding (100%)	GO:0006096 (100%);GO:0030388 (100%)	glycolytic process (100%);fructose 1,6-bisphosphate metabolic process (100%)	IPR000771 (100%);IPR011289 (100%);IPR013785 (100%)	Fructose-bisphosphate aldolase, class-II (100%);Fructose-1,6-bisphosphate aldolase, class 2 (100%);Aldolase-type TIM barrel (100%)
LPGFPIVLHGSSSVPQEYVDIINANGGK	Bacteroidales	Bacteria				Bacteroidetes			Bacteroidia				Bacteroidales																					GO:0004332 (100%);GO:0008270 (100%)	fructose-bisphosphate aldolase activity (100%);zinc ion binding (100%)	GO:0006096 (100%);GO:0030388 (100%)	glycolytic process (100%);fructose 1,6-bisphosphate metabolic process (100%)	IPR000771 (100%);IPR011289 (100%);IPR013785 (100%)	Fructose-bisphosphate aldolase, class-II (100%);Fructose-1,6-bisphosphate aldolase, class 2 (100%);Aldolase-type TIM barrel (100%)
LPGFPIVLHGSSSVPQEYVDIINK	Bacteroidales	Bacteria				Bacteroidetes			Bacteroidia				Bacteroidales																	4.1.2.13 (100%)	Fructose-bisphosphate aldolase (100%)			GO:0008270 (100%);GO:0004332 (82%);GO:0016832 (18%)	zinc ion binding (100%);fructose-bisphosphate aldolase activity (82%);aldehyde-lyase activity (18%)	GO:0006096 (55%);GO:0030388 (55%);GO:0005975 (45%)	glycolytic process (55%);fructose 1,6-bisphosphate metabolic process (55%);carbohydrate metabolic process (45%)	IPR000771 (100%);IPR013785 (100%);IPR011289 (55%)	Fructose-bisphosphate aldolase, class-II (100%);Aldolase-type TIM barrel (100%);Fructose-1,6-bisphosphate aldolase, class 2 (55%)
LPGFPIVLHGSSSVPQEYVDTINK	Bacteria	Bacteria																												4.1.2.13 (100%)	Fructose-bisphosphate aldolase (100%)			GO:0004332 (100%);GO:0008270 (100%)	fructose-bisphosphate aldolase activity (100%);zinc ion binding (100%)	GO:0006096 (67%);GO:0030388 (67%);GO:0005975 (33%)	glycolytic process (67%);fructose 1,6-bisphosphate metabolic process (67%);carbohydrate metabolic process (33%)	IPR000771 (100%);IPR013785 (100%);IPR011289 (67%)	Fructose-bisphosphate aldolase, class-II (100%);Aldolase-type TIM barrel (100%);Fructose-1,6-bisphosphate aldolase, class 2 (67%)
LPGFPIVLHGSSSVPQEYVDTINR
LPGFPIVLHGSSSVPQEYVEEINEYGGK	Muribaculum	Bacteria				Bacteroidetes			Bacteroidia				Bacteroidales					Muribaculaceae				Muribaculum												GO:0004332 (100%);GO:0008270 (100%)	fructose-bisphosphate aldolase activity (100%);zinc ion binding (100%)	GO:0006096 (100%);GO:0030388 (100%)	glycolytic process (100%);fructose 1,6-bisphosphate metabolic process (100%)	IPR000771 (100%);IPR011289 (100%);IPR013785 (100%)	Fructose-bisphosphate aldolase, class-II (100%);Fructose-1,6-bisphosphate aldolase, class 2 (100%);Aldolase-type TIM barrel (100%)
LPGGIAALVR	Bacteroidales	Bacteria				Bacteroidetes			Bacteroidia				Bacteroidales																	3.2.1.22 (100%)	Alpha-galactosidase (100%)			GO:0052692 (100%)	raffinose alpha-galactosidase activity (100%)	GO:0005975 (100%)	carbohydrate metabolic process (100%)	IPR002252 (100%);IPR013780 (100%);IPR013785 (100%)	Glycoside hydrolase family 36 (100%);Glycosyl hydrolase, all-beta (100%);Aldolase-type TIM barrel (100%)
LPGITEK	root																													2.7.1.40 (100%)	Pyruvate kinase (100%)	GO:0005737 (0%);GO:0005829 (0%);GO:0005886 (0%)	cytoplasm (0%);cytosol (0%);plasma membrane (0%)	GO:0004743 (100%);GO:0016301 (100%);GO:0000287 (94%)	pyruvate kinase activity (100%);kinase activity (100%);magnesium ion binding (94%)	GO:0006096 (0%);GO:0009116 (0%)	glycolytic process (0%);nucleoside metabolic process (0%)	IPR001697 (99%);IPR011037 (99%);IPR015793 (99%)	Pyruvate kinase (99%);Pyruvate kinase-like, insert domain superfamily (99%);Pyruvate kinase, barrel (99%)
DTNDIK	root																													2.7.1.40 (71%);2.1.2.9 (11%);5.3.1.24 (9%)	Pyruvate kinase (71%);Methionyl-tRNA formyltransferase (11%);Phosphoribosylanthranilate isomerase (9%)	GO:0016021 (19%);GO:0005737 (5%);GO:0005634 (1%)	integral component of membrane (19%);cytoplasm (5%);nucleus (1%)	GO:0016301 (36%);GO:0004743 (33%);GO:0000287 (31%)	kinase activity (36%);pyruvate kinase activity (33%);magnesium ion binding (31%)	GO:0030217 (13%);GO:0000162 (4%);GO:0006313 (4%)	T cell differentiation (13%);tryptophan biosynthetic process (4%);transposition, DNA-mediated (4%)	IPR001680 (32%);IPR015943 (32%);IPR017986 (32%)	WD40 repeat (32%);WD40/YVTN repeat-like-containing domain superfamily (32%);WD40-repeat-containing domain (32%)
LPGLYGYNIK	Lachnospiraceae	Bacteria				Firmicutes			Clostridia				Clostridiales					Lachnospiraceae																				IPR036291 (100%)	NAD(P)-binding domain superfamily (100%)
LPGMLVASYTK	Mus musculus	Eukaryota	Metazoa			Chordata	Craniata	Sarcopterygii	Mammalia			Euarchontoglires	Rodentia	Myomorpha				Muridae	Murinae			Mus	Mus			Mus musculus						GO:0005886 (100%);GO:0016021 (100%);GO:0030667 (100%)	plasma membrane (100%);integral component of membrane (100%);secretory granule membrane (100%)	GO:0002020 (100%);GO:0005178 (100%);GO:0048306 (100%)	protease binding (100%);integrin binding (100%);calcium-dependent protein binding (100%)	GO:0007155 (100%);GO:0007159 (100%);GO:0030100 (100%)	cell adhesion (100%);leukocyte cell-cell adhesion (100%);regulation of endocytosis (100%)	IPR016054 (100%)	Ly-6 antigen/uPA receptor-like (100%)
LPGQPAPNPALEGPSRPR	Coriobacteriaceae bacterium	Bacteria				Actinobacteria			Coriobacteriia				Coriobacteriales					Coriobacteriaceae								Coriobacteriaceae bacterium						GO:0005840 (100%)	ribosome (100%)	GO:0003729 (100%);GO:0003735 (100%);GO:0019843 (100%)	mRNA binding (100%);structural constituent of ribosome (100%);rRNA binding (100%)	GO:0006412 (100%)	translation (100%)	IPR001351 (100%);IPR004044 (100%);IPR004087 (100%)	Ribosomal protein S3, C-terminal (100%);K Homology domain, type 2 (100%);K Homology domain (100%)
LPGSLIYMDEALDEAAQR	Bacteroides	Bacteria				Bacteroidetes			Bacteroidia				Bacteroidales					Bacteroidaceae				Bacteroides												GO:0016787 (100%)	hydrolase activity (100%)			IPR000086 (100%);IPR015797 (100%);IPR036388 (100%)	NUDIX hydrolase domain (100%);NUDIX hydrolase-like domain superfamily (100%);Winged helix-like DNA-binding domain superfamily (100%)
LPGSYLFSDIAK	Bacteria	Bacteria																												2.6.1.83 (100%)	LL-diaminopimelate aminotransferase (100%)			GO:0010285 (100%);GO:0030170 (99%);GO:0008483 (0%)	L,L-diaminopimelate aminotransferase activity (100%);pyridoxal phosphate binding (99%);transaminase activity (0%)	GO:0033362 (99%);GO:0009058 (0%)	lysine biosynthetic process via diaminopimelate, diaminopimelate-aminotransferase pathway (99%);biosynthetic process (0%)	IPR015421 (100%);IPR015422 (100%);IPR015424 (100%)	Pyridoxal phosphate-dependent transferase, major domain (100%);Pyridoxal phosphate-dependent transferase domain 1 (100%);Pyridoxal phosphate-dependent transferase (100%)
LPGSYLFSTIAK	Bacteria	Bacteria																												2.6.1.83 (99%);2.6.1.- (1%)	LL-diaminopimelate aminotransferase (99%);Transaminases (1%)			GO:0030170 (99%);GO:0010285 (93%);GO:0008483 (7%)	pyridoxal phosphate binding (99%);L,L-diaminopimelate aminotransferase activity (93%);transaminase activity (7%)	GO:0033362 (93%);GO:0009058 (6%)	lysine biosynthetic process via diaminopimelate, diaminopimelate-aminotransferase pathway (93%);biosynthetic process (6%)	IPR015422 (100%);IPR019942 (100%);IPR015424 (100%)	Pyridoxal phosphate-dependent transferase domain 1 (100%);LL-diaminopimelate aminotransferase/aminotransferase ALD1 (100%);Pyridoxal phosphate-dependent transferase (100%)
LPGSYLFSTIGK	Bacteria	Bacteria																												2.6.1.83 (97%);2.6.1.- (3%)	LL-diaminopimelate aminotransferase (97%);Transaminases (3%)			GO:0030170 (99%);GO:0010285 (91%);GO:0008483 (9%)	pyridoxal phosphate binding (99%);L,L-diaminopimelate aminotransferase activity (91%);transaminase activity (9%)	GO:0033362 (85%);GO:0009058 (15%)	lysine biosynthetic process via diaminopimelate, diaminopimelate-aminotransferase pathway (85%);biosynthetic process (15%)	IPR015421 (100%);IPR015424 (100%);IPR019942 (100%)	Pyridoxal phosphate-dependent transferase, major domain (100%);Pyridoxal phosphate-dependent transferase (100%);LL-diaminopimelate aminotransferase/aminotransferase ALD1 (100%)
LPGVAGSPEALYMR	Bacteroidales	Bacteria				Bacteroidetes			Bacteroidia				Bacteroidales																									IPR008969 (100%);IPR012910 (100%);IPR023996 (100%)	Carboxypeptidase-like, regulatory domain superfamily (100%);TonB-dependent receptor, plug domain (100%);TonB-dependent outer membrane protein, SusC/RagA (100%)
LPGVFNVSAR	Clostridiales	Bacteria				Firmicutes			Clostridia				Clostridiales																	1.2.7.1 (100%)	Pyruvate synthase (100%)			GO:0005506 (100%);GO:0030976 (98%);GO:0051539 (98%)	iron ion binding (100%);thiamine pyrophosphate binding (98%);4 iron, 4 sulfur cluster binding (98%)	GO:0022900 (100%)	electron transport chain (100%)	IPR002869 (100%);IPR002880 (100%);IPR009014 (100%)	Pyruvate-flavodoxin oxidoreductase, central domain (100%);Pyruvate flavodoxin/ferredoxin oxidoreductase, N-terminal (100%);Transketolase C-terminal/Pyruvate-ferredoxin oxidoreductase domain II (100%)
LPGVLGASVPNVNNLSMTSK	Paramuribaculum intestinale	Bacteria				Bacteroidetes			Bacteroidia				Bacteroidales					Muribaculaceae				Paramuribaculum				Paramuribaculum intestinale						GO:0009279 (100%);GO:0016021 (100%)	cell outer membrane (100%);integral component of membrane (100%)					IPR000531 (100%);IPR008969 (100%);IPR012910 (100%)	TonB-dependent receptor-like, beta-barrel (100%);Carboxypeptidase-like, regulatory domain superfamily (100%);TonB-dependent receptor, plug domain (100%)
LPGYGTIYMGQNLK
LPHDGIDELFK	Lachnospiraceae	Bacteria				Firmicutes			Clostridia				Clostridiales					Lachnospiraceae																GO:0016491 (100%);GO:0051536 (100%)	oxidoreductase activity (100%);iron-sulfur cluster binding (100%)			IPR009051 (100%);IPR017896 (100%);IPR017900 (100%)	Alpha-helical ferredoxin (100%);4Fe-4S ferredoxin-type, iron-sulphur binding domain (100%);4Fe-4S ferredoxin, iron-sulphur binding, conserved site (100%)
LPHISTGDIFR	Firmicutes	Bacteria				Firmicutes																								2.7.4.3 (100%)	Adenylate kinase (100%)	GO:0005737 (100%)	cytoplasm (100%)	GO:0004017 (100%);GO:0005524 (100%)	adenylate kinase activity (100%);ATP binding (100%)	GO:0044209 (100%)	AMP salvage (100%)	IPR000850 (100%);IPR027417 (100%);IPR033690 (100%)	Adenylate kinase/UMP-CMP kinase (100%);P-loop containing nucleoside triphosphate hydrolase (100%);Adenylate kinase, conserved site (100%)
LPHQFDTLVGER	Mus musculus	Eukaryota	Metazoa			Chordata	Craniata	Sarcopterygii	Mammalia			Euarchontoglires	Rodentia	Myomorpha				Muridae	Murinae			Mus	Mus			Mus musculus				7.6.2.1 (100%);7.6.2.2 (100%)	P-type phospholipid transporter (100%);ABC-type xenobiotic transporter (100%)	GO:0016021 (100%);GO:0005886 (67%);GO:0016324 (67%)	integral component of membrane (100%);plasma membrane (67%);apical plasma membrane (67%)	GO:0005524 (100%);GO:0016887 (100%);GO:0042626 (100%)	ATP binding (100%);ATPase activity (100%);ATPase-coupled transmembrane transporter activity (100%)	GO:0045332 (67%);GO:0099040 (67%);GO:0000086 (33%)	phospholipid translocation (67%);ceramide translocation (67%);G2/M transition of mitotic cell cycle (33%)	IPR003439 (100%);IPR003593 (100%);IPR011527 (100%)	ABC transporter-like (100%);AAA+ ATPase domain (100%);ABC transporter type 1, transmembrane domain (100%)
LPIALATVAR	Lactobacillales	Bacteria				Firmicutes			Bacilli				Lactobacillales																			GO:0005623 (90%)	cell (90%)	GO:0050660 (100%);GO:0016491 (90%);GO:0004601 (10%)	flavin adenine dinucleotide binding (100%);oxidoreductase activity (90%);peroxidase activity (10%)	GO:0045454 (90%)	cell redox homeostasis (90%)	IPR016156 (100%);IPR036188 (100%);IPR004099 (90%)	FAD/NAD-linked reductase, dimerisation domain superfamily (100%);FAD/NAD(P)-binding domain superfamily (100%);Pyridine nucleotide-disulphide oxidoreductase, dimerisation domain (90%)
LPIAVQLLTQMKPEELVGK	Duncaniella	Bacteria				Bacteroidetes			Bacteroidia				Bacteroidales					Muribaculaceae				Duncaniella								3.5.1.2 (100%)	Glutaminase (100%)			GO:0004359 (100%)	glutaminase activity (100%)	GO:0006541 (100%)	glutamine metabolic process (100%)	IPR012338 (100%);IPR015868 (100%)	Beta-lactamase/transpeptidase-like (100%);Glutaminase (100%)
LPIEVLMAPAK	Paramuribaculum intestinale	Bacteria				Bacteroidetes			Bacteroidia				Bacteroidales					Muribaculaceae				Paramuribaculum				Paramuribaculum intestinale								GO:0004308 (100%)	exo-alpha-sialidase activity (100%)			IPR011040 (100%);IPR026856 (100%);IPR036278 (100%)	Sialidase (100%);Sialidase family (100%);Sialidase superfamily (100%)
LPIFSASGLPHANLAAQIAR	Bacteria	Bacteria																												3.6.3.14 (100%)	Transferred entry: 7.1.2.2 (100%)			GO:0005524 (100%);GO:0046933 (99%);GO:0016787 (16%)	ATP binding (100%);proton-transporting ATP synthase activity, rotational mechanism (99%);hydrolase activity (16%)	GO:0042777 (99%)	plasma membrane ATP synthesis coupled proton transport (99%)	IPR000194 (100%);IPR020003 (100%);IPR022879 (100%)	ATPase, F1/V1/A1 complex, alpha/beta subunit, nucleotide-binding domain (100%);ATPase, alpha/beta subunit, nucleotide-binding domain, active site (100%);V-type ATP synthase regulatory subunit B/beta (100%)
LPIFSASGLPHAQLAAQIAR	Bacteria	Bacteria																												3.6.3.14 (100%)	Transferred entry: 7.1.2.2 (100%)			GO:0005524 (100%);GO:0046933 (98%);GO:0016787 (18%)	ATP binding (100%);proton-transporting ATP synthase activity, rotational mechanism (98%);hydrolase activity (18%)	GO:0042777 (98%);GO:0046034 (1%);GO:1902600 (1%)	plasma membrane ATP synthesis coupled proton transport (98%);ATP metabolic process (1%);proton transmembrane transport (1%)	IPR000194 (100%);IPR022879 (100%);IPR027417 (100%)	ATPase, F1/V1/A1 complex, alpha/beta subunit, nucleotide-binding domain (100%);V-type ATP synthase regulatory subunit B/beta (100%);P-loop containing nucleoside triphosphate hydrolase (100%)
LPIFSGNGLPHDQLAAQIVK	Clostridiales	Bacteria				Firmicutes			Clostridia				Clostridiales																	3.6.3.14 (100%)	Transferred entry: 7.1.2.2 (100%)			GO:0005524 (100%);GO:0046933 (98%);GO:0016787 (8%)	ATP binding (100%);proton-transporting ATP synthase activity, rotational mechanism (98%);hydrolase activity (8%)	GO:0042777 (98%);GO:0046034 (1%);GO:1902600 (1%)	plasma membrane ATP synthesis coupled proton transport (98%);ATP metabolic process (1%);proton transmembrane transport (1%)	IPR000194 (100%);IPR022879 (100%);IPR027417 (100%)	ATPase, F1/V1/A1 complex, alpha/beta subunit, nucleotide-binding domain (100%);V-type ATP synthase regulatory subunit B/beta (100%);P-loop containing nucleoside triphosphate hydrolase (100%)
LPIFSGSGLPHANLAAQIAR	Bacteria	Bacteria																												3.6.3.14 (100%)	Transferred entry: 7.1.2.2 (100%)			GO:0005524 (100%);GO:0046933 (97%);GO:0016787 (53%)	ATP binding (100%);proton-transporting ATP synthase activity, rotational mechanism (97%);hydrolase activity (53%)	GO:0042777 (97%);GO:0046034 (3%);GO:1902600 (3%)	plasma membrane ATP synthesis coupled proton transport (97%);ATP metabolic process (3%);proton transmembrane transport (3%)	IPR000194 (100%);IPR004100 (100%);IPR022879 (100%)	ATPase, F1/V1/A1 complex, alpha/beta subunit, nucleotide-binding domain (100%);ATPase, F1/V1/A1 complex, alpha/beta subunit, N-terminal domain (100%);V-type ATP synthase regulatory subunit B/beta (100%)
LPIFSGSGLPHSALAAQIAR	Firmicutes	Bacteria				Firmicutes																												GO:0005524 (100%);GO:0046933 (100%)	ATP binding (100%);proton-transporting ATP synthase activity, rotational mechanism (100%)	GO:0042777 (100%)	plasma membrane ATP synthesis coupled proton transport (100%)	IPR000194 (100%);IPR004100 (100%);IPR020003 (100%)	ATPase, F1/V1/A1 complex, alpha/beta subunit, nucleotide-binding domain (100%);ATPase, F1/V1/A1 complex, alpha/beta subunit, N-terminal domain (100%);ATPase, alpha/beta subunit, nucleotide-binding domain, active site (100%)
LPIFSMSGLPHAQLAAQIAR	Lachnospiraceae bacterium	Bacteria				Firmicutes			Clostridia				Clostridiales					Lachnospiraceae								Lachnospiraceae bacterium				3.6.3.14 (100%)	Transferred entry: 7.1.2.2 (100%)			GO:0005524 (100%);GO:0016787 (100%)	ATP binding (100%);hydrolase activity (100%)	GO:0046034 (100%);GO:1902600 (100%)	ATP metabolic process (100%);proton transmembrane transport (100%)	IPR000194 (100%);IPR004100 (100%);IPR022879 (100%)	ATPase, F1/V1/A1 complex, alpha/beta subunit, nucleotide-binding domain (100%);ATPase, F1/V1/A1 complex, alpha/beta subunit, N-terminal domain (100%);V-type ATP synthase regulatory subunit B/beta (100%)
LPILFEEPR
ETITK	root																													2.1.2.11 (10%);3.4.21.92 (8%);3.5.1.28 (6%)	3-methyl-2-oxobutanoate hydroxymethyltransferase (10%);Endopeptidase Clp (8%);N-acetylmuramoyl-L-alanine amidase (6%)	GO:0005737 (32%);GO:0016021 (15%);GO:0005739 (2%)	cytoplasm (32%);integral component of membrane (15%);mitochondrion (2%)	GO:0005525 (49%);GO:0003746 (48%);GO:0003924 (46%)	GTP binding (49%);translation elongation factor activity (48%);GTPase activity (46%)	GO:0006260 (2%);GO:0006355 (2%);GO:0070125 (1%)	DNA replication (2%);regulation of transcription, DNA-templated (2%);mitochondrial translational elongation (1%)	IPR027417 (49%);IPR035647 (44%);IPR020568 (44%)	P-loop containing nucleoside triphosphate hydrolase (49%);EF-G domain III/V-like (44%);Ribosomal protein S5 domain 2-type fold (44%)
LPILLYNIPGR	Firmicutes	Bacteria				Firmicutes																								4.3.3.7 (100%)	4-hydroxy-tetrahydrodipicolinate synthase (100%)	GO:0005737 (100%)	cytoplasm (100%)	GO:0008840 (100%)	4-hydroxy-tetrahydrodipicolinate synthase activity (100%)	GO:0009089 (100%);GO:0019877 (100%)	lysine biosynthetic process via diaminopimelate (100%);diaminopimelate biosynthetic process (100%)	IPR002220 (100%);IPR005263 (100%);IPR013785 (100%)	DapA-like (100%);4-hydroxy-tetrahydrodipicolinate synthase, DapA (100%);Aldolase-type TIM barrel (100%)
LPILVGLSYK	Bacteroidales	Bacteria				Bacteroidetes			Bacteroidia				Bacteroidales																									IPR011250 (100%);IPR027385 (100%)	Outer membrane protein/outer membrane enzyme PagP, beta-barrel (100%);Outer membrane protein beta-barrel domain (100%)
LPIMFGDHEK
LPINTNVEIVGIRPTQTTTVTSIETFHK	Bifidobacterium	Bacteria				Actinobacteria			Actinobacteria				Bifidobacteriales					Bifidobacteriaceae				Bifidobacterium										GO:0005737 (65%)	cytoplasm (65%)	GO:0003924 (100%);GO:0005525 (100%);GO:0003746 (88%)	GTPase activity (100%);GTP binding (100%);translation elongation factor activity (88%)			IPR000795 (100%);IPR004160 (100%);IPR004161 (100%)	Transcription factor, GTP-binding domain (100%);Translation elongation factor EFTu/EF1A, C-terminal (100%);Translation elongation factor EFTu-like, domain 2 (100%)
LPIPYILADNLELNAK	Mus musculus	Eukaryota	Metazoa			Chordata	Craniata	Sarcopterygii	Mammalia			Euarchontoglires	Rodentia	Myomorpha				Muridae	Murinae			Mus	Mus			Mus musculus				3.4.24.- (67%);3.4.24.18 (33%)	Metalloendopeptidases (67%);Meprin A (33%)	GO:0016020 (67%);GO:0017090 (67%)	membrane (67%);meprin A complex (67%)	GO:0004222 (100%);GO:0008270 (100%)	metalloendopeptidase activity (100%);zinc ion binding (100%)			IPR000998 (100%);IPR001506 (100%);IPR006026 (100%)	MAM domain (100%);Peptidase M12A (100%);Peptidase, metallopeptidase (100%)
DILEYGGAK	Clostridia	Bacteria				Firmicutes			Clostridia																					6.3.4.3 (100%)	Formate--tetrahydrofolate ligase (100%)			GO:0004329 (100%);GO:0005524 (100%)	formate-tetrahydrofolate ligase activity (100%);ATP binding (100%)	GO:0035999 (100%)	tetrahydrofolate interconversion (100%)	IPR000559 (100%);IPR020628 (100%);IPR027417 (100%)	Formate-tetrahydrofolate ligase, FTHFS (100%);Formate-tetrahydrofolate ligase, FTHFS, conserved site (100%);P-loop containing nucleoside triphosphate hydrolase (100%)
LPITQAGR
LPIVDDHYNLK
LPIVDDNYNLK	Lachnospiraceae bacterium	Bacteria				Firmicutes			Clostridia				Clostridiales					Lachnospiraceae								Lachnospiraceae bacterium				1.1.1.205 (100%)	IMP dehydrogenase (100%)			GO:0003938 (100%);GO:0046872 (100%);GO:0000166 (80%)	IMP dehydrogenase activity (100%);metal ion binding (100%);nucleotide binding (80%)	GO:0006177 (100%)	GMP biosynthetic process (100%)	IPR000644 (100%);IPR001093 (100%);IPR005990 (100%)	CBS domain (100%);IMP dehydrogenase/GMP reductase (100%);Inosine-5'-monophosphate dehydrogenase (100%)
LPIVFEEPK	Muribaculaceae bacterium	Bacteria				Bacteroidetes			Bacteroidia				Bacteroidales					Muribaculaceae								Muribaculaceae bacterium								GO:0003746 (100%);GO:0003924 (100%);GO:0005525 (100%)	translation elongation factor activity (100%);GTPase activity (100%);GTP binding (100%)			IPR000795 (100%);IPR005225 (100%);IPR005517 (100%)	Transcription factor, GTP-binding domain (100%);Small GTP-binding protein domain (100%);Translation elongation factor EFG/EF2, domain IV (100%)
LPIVGMDGK	Bacteroides	Bacteria				Bacteroidetes			Bacteroidia				Bacteroidales					Bacteroidaceae				Bacteroides								1.1.1.205 (100%)	IMP dehydrogenase (100%)			GO:0000166 (100%);GO:0003938 (100%);GO:0046872 (100%)	nucleotide binding (100%);IMP dehydrogenase activity (100%);metal ion binding (100%)	GO:0006177 (100%);GO:0006183 (2%)	GMP biosynthetic process (100%);GTP biosynthetic process (2%)	IPR000644 (100%);IPR001093 (100%);IPR005990 (100%)	CBS domain (100%);IMP dehydrogenase/GMP reductase (100%);Inosine-5'-monophosphate dehydrogenase (100%)
LPIVLTAPVK
LPIVLTGAVK	Bacteroidales	Bacteria				Bacteroidetes			Bacteroidia				Bacteroidales																	2.7.1.90 (100%)	Diphosphate--fructose-6-phosphate 1-phosphotransferase (100%)	GO:0005737 (100%)	cytoplasm (100%)	GO:0003872 (100%);GO:0005524 (100%);GO:0046872 (100%)	6-phosphofructokinase activity (100%);ATP binding (100%);metal ion binding (100%)	GO:0006002 (100%)	fructose 6-phosphate metabolic process (100%)	IPR000023 (100%);IPR011183 (100%);IPR022953 (100%)	Phosphofructokinase domain (100%);Pyrophosphate-dependent phosphofructokinase PfpB (100%);ATP-dependent 6-phosphofructokinase (100%)
LPIVLTGPVK
LPIVLTGTVK	Bacteroidales	Bacteria				Bacteroidetes			Bacteroidia				Bacteroidales																	2.7.1.90 (100%)	Diphosphate--fructose-6-phosphate 1-phosphotransferase (100%)	GO:0005737 (50%)	cytoplasm (50%)	GO:0003872 (100%);GO:0047334 (100%);GO:0005524 (50%)	6-phosphofructokinase activity (100%);diphosphate-fructose-6-phosphate 1-phosphotransferase activity (100%);ATP binding (50%)	GO:0006002 (50%)	fructose 6-phosphate metabolic process (50%)	IPR035966 (100%);IPR000023 (50%);IPR011183 (50%)	Phosphofructokinase superfamily (100%);Phosphofructokinase domain (50%);Pyrophosphate-dependent phosphofructokinase PfpB (50%)
DPETGR	root																													1.13.12.3 (19%);1.13.12.2 (5%);5.6.2.1 (5%)	Tryptophan 2-monooxygenase (19%);Lysine 2-monooxygenase (5%);DNA topoisomerase (5%)	GO:0016021 (10%);GO:0005840 (3%);GO:0005634 (3%)	integral component of membrane (10%);ribosome (3%);nucleus (3%)	GO:0016491 (22%);GO:0004497 (17%);GO:0003676 (7%)	oxidoreductase activity (22%);monooxygenase activity (17%);nucleic acid binding (7%)	GO:0015074 (7%);GO:0006537 (4%);GO:0006412 (3%)	DNA integration (7%);glutamate biosynthetic process (4%);translation (3%)	IPR036188 (31%);IPR002937 (26%);IPR027372 (9%)	FAD/NAD(P)-binding domain superfamily (31%);Amine oxidase (26%);Phytase-like domain (9%)
LPKPDLIATQEYVEGK	Bacteroides acidifaciens	Bacteria				Bacteroidetes			Bacteroidia				Bacteroidales					Bacteroidaceae				Bacteroides				Bacteroides acidifaciens								GO:0003677 (100%);GO:0003899 (100%)	DNA binding (100%);DNA-directed 5'-3' RNA polymerase activity (100%)	GO:0006351 (100%)	transcription, DNA-templated (100%)	IPR006110 (100%)	RNA polymerase, subunit omega/K/RPB6 (100%)
LPLATIYYPINK	Muribaculaceae	Bacteria				Bacteroidetes			Bacteroidia				Bacteroidales					Muribaculaceae																				IPR006665 (100%);IPR011250 (100%);IPR036737 (100%)	OmpA-like domain (100%);Outer membrane protein/outer membrane enzyme PagP, beta-barrel (100%);OmpA-like domain superfamily (100%)
LPLDDAFLSSMQGR	Akkermansia muciniphila	Bacteria				Verrucomicrobia			Verrucomicrobiae				Verrucomicrobiales					Akkermansiaceae				Akkermansia				Akkermansia muciniphila				5.3.1.9 (100%)	Glucose-6-phosphate isomerase (100%)	GO:0005737 (94%)	cytoplasm (94%)	GO:0004347 (100%)	glucose-6-phosphate isomerase activity (100%)	GO:0006094 (100%);GO:0006096 (100%)	gluconeogenesis (100%);glycolytic process (100%)	IPR001672 (100%);IPR035476 (100%);IPR035482 (100%)	Phosphoglucose isomerase (PGI) (100%);Phosphoglucose isomerase, SIS domain 1 (100%);Phosphoglucose isomerase, SIS domain 2 (100%)
LPLEDWIALK
LPLFVEIPDR	Ruminococcus	Bacteria				Firmicutes			Clostridia				Clostridiales					Ruminococcaceae				Ruminococcus														GO:0034220 (100%)	ion transmembrane transport (100%)	IPR008218 (100%);IPR036906 (100%)	ATPase, V1 complex, subunit F (100%);ATPase, V1 complex, subunit F superfamily (100%)
LPLGDIEGVPR	Bacteroidales	Bacteria				Bacteroidetes			Bacteroidia				Bacteroidales																	1.7.99.1 (100%)	Hydroxylamine reductase (100%)	GO:0005737 (100%)	cytoplasm (100%)	GO:0046872 (100%);GO:0050418 (100%);GO:0051539 (94%)	metal ion binding (100%);hydroxylamine reductase activity (100%);4 iron, 4 sulfur cluster binding (94%)			IPR004137 (100%);IPR010048 (100%);IPR011254 (100%)	Hydroxylamine reductase/Ni-containing CO dehydrogenase (100%);Hydroxylamine reductase (100%);Prismane-like superfamily (100%)
LPLGEIEGVPR	Paramuribaculum intestinale	Bacteria				Bacteroidetes			Bacteroidia				Bacteroidales					Muribaculaceae				Paramuribaculum				Paramuribaculum intestinale				1.7.99.1 (100%)	Hydroxylamine reductase (100%)	GO:0005737 (100%)	cytoplasm (100%)	GO:0046872 (100%);GO:0050418 (100%);GO:0051539 (100%)	metal ion binding (100%);hydroxylamine reductase activity (100%);4 iron, 4 sulfur cluster binding (100%)			IPR004137 (100%);IPR010048 (100%);IPR011254 (100%)	Hydroxylamine reductase/Ni-containing CO dehydrogenase (100%);Hydroxylamine reductase (100%);Prismane-like superfamily (100%)
LPLPIPGELLTLIGATGISYGVK	Mus musculus	Eukaryota	Metazoa			Chordata	Craniata	Sarcopterygii	Mammalia			Euarchontoglires	Rodentia	Myomorpha				Muridae	Murinae			Mus	Mus			Mus musculus						GO:0005623 (100%);GO:0005887 (100%);GO:0016323 (67%)	cell (100%);integral component of plasma membrane (100%);basolateral plasma membrane (67%)	GO:0008271 (100%);GO:0015301 (100%);GO:0015106 (67%)	secondary active sulfate transmembrane transporter activity (100%);anion:anion antiporter activity (100%);bicarbonate transmembrane transporter activity (67%)	GO:0051454 (100%);GO:0030321 (67%);GO:0071346 (67%)	intracellular pH elevation (100%);transepithelial chloride transport (67%);cellular response to interferon-gamma (67%)	IPR001902 (100%);IPR011547 (100%);IPR018045 (100%)	SLC26A/SulP transporter (100%);SLC26A/SulP transporter domain (100%);Sulphate anion transporter, conserved site (100%)
LPLQLHTHYTSGVASMTYLK
LPLQLIAK
LPLQWTAGQK	Mus musculus	Eukaryota	Metazoa			Chordata	Craniata	Sarcopterygii	Mammalia			Euarchontoglires	Rodentia	Myomorpha				Muridae	Murinae			Mus	Mus			Mus musculus						GO:0005886 (100%);GO:0016021 (100%);GO:0030667 (100%)	plasma membrane (100%);integral component of membrane (100%);secretory granule membrane (100%)	GO:0002020 (100%);GO:0005178 (100%);GO:0048306 (100%)	protease binding (100%);integrin binding (100%);calcium-dependent protein binding (100%)	GO:0007155 (100%);GO:0007159 (100%);GO:0030100 (100%)	cell adhesion (100%);leukocyte cell-cell adhesion (100%);regulation of endocytosis (100%)	IPR016054 (100%)	Ly-6 antigen/uPA receptor-like (100%)
LPLTEWEALK	Bacteroides	Bacteria				Bacteroidetes			Bacteroidia				Bacteroidales					Bacteroidaceae				Bacteroides								1.1.1.37 (100%)	Malate dehydrogenase (100%)			GO:0016615 (81%);GO:0016616 (81%);GO:0030060 (16%)	malate dehydrogenase activity (81%);oxidoreductase activity, acting on the CH-OH group of donors, NAD or NADP as acceptor (81%);L-malate dehydrogenase activity (16%)	GO:0005975 (97%);GO:0006108 (97%);GO:0006099 (3%)	carbohydrate metabolic process (97%);malate metabolic process (97%);tricarboxylic acid cycle (3%)	IPR001236 (100%);IPR001557 (100%);IPR010945 (100%)	Lactate/malate dehydrogenase, N-terminal (100%);L-lactate/malate dehydrogenase (100%);Malate dehydrogenase, type 2 (100%)
LPLTNDPLPNIQTNK
LPLVFFTNMPTNAGMVQNSVTYK
LPLVLALVNR	Bacteria	Bacteria																																GO:0016491 (100%)	oxidoreductase activity (100%)			IPR002880 (100%);IPR009014 (100%);IPR029061 (100%)	Pyruvate flavodoxin/ferredoxin oxidoreductase, N-terminal (100%);Transketolase C-terminal/Pyruvate-ferredoxin oxidoreductase domain II (100%);Thiamin diphosphate-binding fold (100%)
LPLYADPAPGSSSGEIVGAR	Muribaculum intestinale	Bacteria				Bacteroidetes			Bacteroidia				Bacteroidales					Muribaculaceae				Muribaculum				Muribaculum intestinale												IPR011990 (100%);IPR024302 (100%)	Tetratricopeptide-like helical domain superfamily (100%);SusD-like (100%)
LPMEDWEELK
LPMEFAVEAQK	root																																			GO:0016226 (100%)	iron-sulfur cluster assembly (100%)	IPR037284 (100%);IPR000825 (100%);IPR010231 (97%)	SUF system FeS cluster assembly, SufBD superfamily (100%);SUF system FeS cluster assembly, SufBD (100%);SUF system FeS cluster assembly, SufB (97%)
LPMGMTAENLAAK	Myomorpha	Eukaryota	Metazoa			Chordata	Craniata	Sarcopterygii	Mammalia			Euarchontoglires	Rodentia	Myomorpha																2.3.1.16 (100%);2.3.1.9 (100%);3.1.2.- (100%)	Acetyl-CoA C-acyltransferase (100%);Acetyl-CoA C-acetyltransferase (100%);Thiolester hydrolases (100%)	GO:0005739 (44%);GO:0005759 (22%);GO:0005743 (11%)	mitochondrion (44%);mitochondrial matrix (22%);mitochondrial inner membrane (11%)	GO:0016747 (56%);GO:0003985 (44%);GO:0047617 (44%)	transferase activity, transferring acyl groups other than amino-acyl groups (56%);acetyl-CoA C-acetyltransferase activity (44%);acyl-CoA hydrolase activity (44%)	GO:0071456 (44%);GO:1901029 (44%);GO:1902109 (44%)	cellular response to hypoxia (44%);negative regulation of mitochondrial outer membrane permeabilization involved in apoptotic signaling pathway (44%);negative regulation of mitochondrial membrane permeability involved in apoptotic process (44%)	IPR016039 (100%);IPR020616 (100%);IPR002155 (89%)	Thiolase-like (100%);Thiolase, N-terminal (100%);Thiolase (89%)
LPMSTSDMEDTITR
LPMTLIATEPLLANTK	Lachnospiraceae	Bacteria				Firmicutes			Clostridia				Clostridiales					Lachnospiraceae																GO:0003824 (100%)	catalytic activity (100%)	GO:0005975 (100%)	carbohydrate metabolic process (100%)	IPR006047 (100%);IPR013780 (100%);IPR013783 (100%)	Glycosyl hydrolase, family 13, catalytic domain (100%);Glycosyl hydrolase, all-beta (100%);Immunoglobulin-like fold (100%)
LPMTVEGLK	Bacteria	Bacteria																												2.2.1.2 (100%)	Transaldolase (100%)	GO:0005737 (100%)	cytoplasm (100%)	GO:0004801 (100%);GO:0016832 (100%)	sedoheptulose-7-phosphate:D-glyceraldehyde-3-phosphate glyceronetransferase activity (100%);aldehyde-lyase activity (100%)	GO:0005975 (100%);GO:0006098 (100%)	carbohydrate metabolic process (100%);pentose-phosphate shunt (100%)	IPR001585 (100%);IPR004731 (100%);IPR013785 (100%)	Transaldolase/Fructose-6-phosphate aldolase (100%);Transaldolase type 3B/Fructose-6-phosphate aldolase (100%);Aldolase-type TIM barrel (100%)
LPNAEIFPTSATEHFNVENLK
LPNAVGIPEEQLR	Prevotellaceae	Bacteria				Bacteroidetes			Bacteroidia				Bacteroidales					Prevotellaceae												4.1.2.13 (80%);4.1.2.- (20%)	Fructose-bisphosphate aldolase (80%);Aldehyde-lyases (20%)			GO:0008270 (100%);GO:0004332 (83%);GO:0016832 (17%)	zinc ion binding (100%);fructose-bisphosphate aldolase activity (83%);aldehyde-lyase activity (17%)	GO:0006096 (78%);GO:0030388 (78%);GO:0005975 (22%)	glycolytic process (78%);fructose 1,6-bisphosphate metabolic process (78%);carbohydrate metabolic process (22%)	IPR000771 (100%);IPR013785 (100%);IPR011289 (74%)	Fructose-bisphosphate aldolase, class-II (100%);Aldolase-type TIM barrel (100%);Fructose-1,6-bisphosphate aldolase, class 2 (74%)
LPNEEMTALEIWK
LPNEVQQNQIPLGGVTK	Bacteroides acidifaciens	Bacteria				Bacteroidetes			Bacteroidia				Bacteroidales					Bacteroidaceae				Bacteroides				Bacteroides acidifaciens												IPR032286 (100%)	Protein of unknown function DUF4837 (100%)
LPNFPADSDPIGPDESYNEEVR	Bacilli	Bacteria				Firmicutes			Bacilli																					6.1.1.11 (100%)	Serine--tRNA ligase (100%)	GO:0005737 (100%)	cytoplasm (100%)	GO:0004828 (100%);GO:0005524 (100%)	serine-tRNA ligase activity (100%);ATP binding (100%)	GO:0006434 (100%);GO:0016260 (100%);GO:0097056 (100%)	seryl-tRNA aminoacylation (100%);selenocysteine biosynthetic process (100%);selenocysteinyl-tRNA(Sec) biosynthetic process (100%)	IPR002314 (100%);IPR002317 (100%);IPR006195 (100%)	Aminoacyl-tRNA synthetase, class II (G/ P/ S/T) (100%);Serine-tRNA ligase, type1 (100%);Aminoacyl-tRNA synthetase, class II (100%)
LPNGLTYYIR	Bacteria	Bacteria																												3.4.24.- (80%);3.4.24.55 (20%)	Metalloendopeptidases (80%);Pitrilysin (20%)	GO:0016021 (1%)	integral component of membrane (1%)	GO:0046872 (99%);GO:0004222 (58%);GO:0003824 (28%)	metal ion binding (99%);metalloendopeptidase activity (58%);catalytic activity (28%)			IPR011249 (100%);IPR011765 (99%);IPR007863 (96%)	Metalloenzyme, LuxS/M16 peptidase-like (100%);Peptidase M16, N-terminal (99%);Peptidase M16, C-terminal (96%)
LPNGLVIASLENYAPLSR	Euarchontoglires	Eukaryota	Metazoa			Chordata	Craniata	Sarcopterygii	Mammalia			Euarchontoglires																				GO:0005654 (25%);GO:0005750 (25%);GO:0005751 (25%)	nucleoplasm (25%);mitochondrial respiratory chain complex III (25%);mitochondrial respiratory chain complex IV (25%)	GO:0046872 (100%);GO:0004222 (86%);GO:0003824 (14%)	metal ion binding (100%);metalloendopeptidase activity (86%);catalytic activity (14%)	GO:0006627 (9%);GO:0042493 (5%);GO:0055114 (5%)	protein processing involved in protein targeting to mitochondrion (9%);response to drug (5%);oxidation-reduction process (5%)	IPR011249 (100%);IPR011765 (100%);IPR007863 (89%)	Metalloenzyme, LuxS/M16 peptidase-like (100%);Peptidase M16, N-terminal (100%);Peptidase M16, C-terminal (89%)
LPNLTALGLGNIR	Lactobacillus	Bacteria				Firmicutes			Bacilli				Lactobacillales					Lactobacillaceae				Lactobacillus								5.4.2.7 (100%)	Phosphopentomutase (100%)	GO:0005737 (100%)	cytoplasm (100%)	GO:0000287 (100%);GO:0008973 (100%);GO:0030145 (90%)	magnesium ion binding (100%);phosphopentomutase activity (100%);manganese ion binding (90%)	GO:0006015 (100%);GO:0043094 (100%);GO:0009264 (90%)	5-phosphoribose 1-diphosphate biosynthetic process (100%);cellular metabolic compound salvage (100%);deoxyribonucleotide catabolic process (90%)	IPR006124 (100%);IPR010045 (100%);IPR017850 (100%)	Metalloenzyme (100%);Phosphopentomutase (100%);Alkaline-phosphatase-like, core domain superfamily (100%)
LPNLTDVQTQSYK	Bacilli	Bacteria				Firmicutes			Bacilli																					2.7.7.6 (100%)	DNA-directed RNA polymerase (100%)			GO:0003899 (100%);GO:0003677 (97%);GO:0032549 (88%)	DNA-directed 5'-3' RNA polymerase activity (100%);DNA binding (97%);ribonucleoside binding (88%)	GO:0006351 (97%)	transcription, DNA-templated (97%)	IPR007120 (100%);IPR007121 (100%);IPR007641 (100%)	DNA-directed RNA polymerase, subunit 2, hybrid-binding domain (100%);RNA polymerase, beta subunit, conserved site (100%);RNA polymerase Rpb2, domain 7 (100%)
LPNPIFVWR	Muribaculaceae	Bacteria				Bacteroidetes			Bacteroidia				Bacteroidales					Muribaculaceae												4.1.1.15 (100%)	Glutamate decarboxylase (100%)			GO:0004351 (100%);GO:0030170 (100%)	glutamate decarboxylase activity (100%);pyridoxal phosphate binding (100%)	GO:0006536 (100%)	glutamate metabolic process (100%)	IPR002129 (100%);IPR010107 (100%);IPR015421 (100%)	Pyridoxal phosphate-dependent decarboxylase (100%);Glutamate decarboxylase (100%);Pyridoxal phosphate-dependent transferase, major domain (100%)
LPNSALAQSELAEK	Duncaniella muris	Bacteria				Bacteroidetes			Bacteroidia				Bacteroidales					Muribaculaceae				Duncaniella				Duncaniella muris												IPR011990 (100%);IPR013026 (100%);IPR019734 (100%)	Tetratricopeptide-like helical domain superfamily (100%);Tetratricopeptide repeat-containing domain (100%);Tetratricopeptide repeat (100%)
LPNYSLELASDR
LPPEVK	root																													4.2.99.18 (28%);6.1.1.6 (17%);3.5.1.2 (14%)	DNA-(apurinic or apyrimidinic site) lyase (28%);Lysine--tRNA ligase (17%);Glutaminase (14%)	GO:0005887 (31%);GO:0043190 (31%);GO:0016021 (20%)	integral component of plasma membrane (31%);ATP-binding cassette (ABC) transporter complex (31%);integral component of membrane (20%)	GO:0005524 (12%);GO:0003677 (11%);GO:0046872 (7%)	ATP binding (12%);DNA binding (11%);metal ion binding (7%)	GO:0006824 (31%);GO:0006412 (5%);GO:0006281 (3%)	cobalt ion transport (31%);translation (5%);DNA repair (3%)	IPR003339 (25%);IPR012809 (25%);IPR014840 (12%)	ABC/ECF transporter, transmembrane component (25%);Cobalt ECF transporter T component CbiQ (25%);Hpc2-related domain (12%)
LPQEAGDTVK
LPQEIK	root																													1.17.4.1 (31%);3.-.-.- (19%);2.6.1.19 (12%)	Ribonucleoside-diphosphate reductase (31%);Hydrolases (19%);4-aminobutyrate--2-oxoglutarate transaminase (12%)	GO:0005887 (27%);GO:0032153 (27%);GO:0016021 (22%)	integral component of plasma membrane (27%);cell division site (27%);integral component of membrane (22%)	GO:0003677 (15%);GO:0015562 (10%);GO:0003700 (8%)	DNA binding (15%);efflux transmembrane transporter activity (10%);DNA-binding transcription factor activity (8%)	GO:0043093 (27%);GO:0009448 (4%);GO:0042908 (4%)	FtsZ-dependent cytokinesis (27%);gamma-aminobutyric acid metabolic process (4%);xenobiotic transport (4%)	IPR005548 (17%);IPR013685 (17%);IPR026580 (17%)	Cell division protein FtsQ/DivIB (17%);POTRA domain, FtsQ-type (17%);Cell division protein DivIB (17%)
LPQGNPTADQLK	Akkermansia muciniphila	Bacteria				Verrucomicrobia			Verrucomicrobiae				Verrucomicrobiales					Akkermansiaceae				Akkermansia				Akkermansia muciniphila								GO:0016829 (100%)	lyase activity (100%)			IPR002220 (100%);IPR013785 (100%)	DapA-like (100%);Aldolase-type TIM barrel (100%)
LPQNIIQGQR	Bacilli	Bacteria				Firmicutes			Bacilli																					1.1.1.44 (100%)	Phosphogluconate dehydrogenase (NADP(+)-dependent, decarboxylating) (100%)			GO:0004616 (100%);GO:0050661 (95%)	phosphogluconate dehydrogenase (decarboxylating) activity (100%);NADP binding (95%)	GO:0006098 (100%);GO:0019521 (100%)	pentose-phosphate shunt (100%);D-gluconate metabolic process (100%)	IPR006113 (100%);IPR006114 (100%);IPR006115 (100%)	6-phosphogluconate dehydrogenase, decarboxylating (100%);6-phosphogluconate dehydrogenase, C-terminal (100%);6-phosphogluconate dehydrogenase, NADP-binding (100%)
LPQTLGSADAIR	Bacteroidales	Bacteria				Bacteroidetes			Bacteroidia				Bacteroidales																									IPR008969 (100%);IPR012910 (100%);IPR023996 (100%)	Carboxypeptidase-like, regulatory domain superfamily (100%);TonB-dependent receptor, plug domain (100%);TonB-dependent outer membrane protein, SusC/RagA (100%)
LPSALFVIDVMK	Bacteroidales	Bacteria				Bacteroidetes			Bacteroidia				Bacteroidales																			GO:0015935 (97%);GO:0005840 (3%);GO:0022627 (0%)	small ribosomal subunit (97%);ribosome (3%);cytosolic small ribosomal subunit (0%)	GO:0003735 (97%)	structural constituent of ribosome (97%)	GO:0006412 (100%)	translation (100%)	IPR001865 (100%);IPR005706 (100%);IPR018130 (100%)	Ribosomal protein S2 (100%);Ribosomal protein S2, bacteria/mitochondria/plastid (100%);Ribosomal protein S2, conserved site (100%)
LPSALFVVDVAK	Duncaniella	Bacteria				Bacteroidetes			Bacteroidia				Bacteroidales					Muribaculaceae				Duncaniella										GO:0015935 (100%)	small ribosomal subunit (100%)	GO:0003735 (100%)	structural constituent of ribosome (100%)	GO:0006412 (100%)	translation (100%)	IPR001865 (100%);IPR005706 (100%);IPR018130 (100%)	Ribosomal protein S2 (100%);Ribosomal protein S2, bacteria/mitochondria/plastid (100%);Ribosomal protein S2, conserved site (100%)
LPSALFVVDVCK	Bacteria	Bacteria																														GO:0015935 (93%);GO:0005840 (7%)	small ribosomal subunit (93%);ribosome (7%)	GO:0003735 (93%)	structural constituent of ribosome (93%)	GO:0006412 (100%)	translation (100%)	IPR001865 (100%);IPR005706 (100%);IPR018130 (100%)	Ribosomal protein S2 (100%);Ribosomal protein S2, bacteria/mitochondria/plastid (100%);Ribosomal protein S2, conserved site (100%)
LPSALFVVDVLK	Bacteroidetes	Bacteria				Bacteroidetes																										GO:0015935 (100%)	small ribosomal subunit (100%)	GO:0003735 (100%)	structural constituent of ribosome (100%)	GO:0006412 (100%)	translation (100%)	IPR001865 (100%);IPR005706 (100%);IPR018130 (100%)	Ribosomal protein S2 (100%);Ribosomal protein S2, bacteria/mitochondria/plastid (100%);Ribosomal protein S2, conserved site (100%)
LPSALFVVDVMK	Bacteroidales	Bacteria				Bacteroidetes			Bacteroidia				Bacteroidales																			GO:0015935 (100%);GO:0005840 (0%)	small ribosomal subunit (100%);ribosome (0%)	GO:0003735 (100%)	structural constituent of ribosome (100%)	GO:0006412 (100%)	translation (100%)	IPR001865 (100%);IPR005706 (100%);IPR023591 (100%)	Ribosomal protein S2 (100%);Ribosomal protein S2, bacteria/mitochondria/plastid (100%);Ribosomal protein S2, flavodoxin-like domain superfamily (100%)
LPSDFSAVWSVKPVDFPVYDAQGNVVK	Bacteroidales	Bacteria				Bacteroidetes			Bacteroidia				Bacteroidales																			GO:0005886 (100%);GO:0016021 (100%)	plasma membrane (100%);integral component of membrane (100%)	GO:0015450 (100%)	P-P-bond-hydrolysis-driven protein transmembrane transporter activity (100%)	GO:0006605 (100%);GO:0043952 (100%);GO:0065002 (100%)	protein targeting (100%);protein transport by the Sec complex (100%);intracellular protein transmembrane transport (100%)	IPR005665 (100%);IPR005791 (100%);IPR022645 (100%)	Protein-export membrane protein SecF, bacterial (100%);Protein translocase subunit SecD (100%);Protein-export membrane protein SecD/SecF, bacterial (100%)
LPSDYTALDAVYK	Muribaculaceae	Bacteria				Bacteroidetes			Bacteroidia				Bacteroidales					Muribaculaceae
LPSETTAELLADIK
LPSEYIYGFGEHIHK	Mammalia	Eukaryota	Metazoa			Chordata	Craniata	Sarcopterygii	Mammalia																					3.2.1.10 (100%)	Oligo-1,6-glucosidase (100%)	GO:0016021 (100%);GO:0005903 (22%);GO:0016020 (22%)	integral component of membrane (100%);brush border (22%);membrane (22%)	GO:0030246 (100%);GO:0004553 (78%);GO:0004564 (22%)	carbohydrate binding (100%);hydrolase activity, hydrolyzing O-glycosyl compounds (78%);beta-fructofuranosidase activity (22%)	GO:0005975 (100%)	carbohydrate metabolic process (100%)	IPR000322 (100%);IPR000519 (100%);IPR011013 (100%)	Glycoside hydrolase family 31 (100%);P-type trefoil domain (100%);Galactose mutarotase-like domain superfamily (100%)
LPSFTEEEK	root																													3.2.1.108 (33%);3.2.1.23 (33%);3.2.1.62 (33%)	Lactase (33%);Beta-galactosidase (33%);Glycosylceramidase (33%)	GO:0016021 (55%);GO:0005615 (1%);GO:0005903 (1%)	integral component of membrane (55%);extracellular space (1%);brush border (1%)	GO:0004553 (91%);GO:0008422 (7%);GO:0000016 (5%)	hydrolase activity, hydrolyzing O-glycosyl compounds (91%);beta-glucosidase activity (7%);lactase activity (5%)	GO:0005975 (98%);GO:0030245 (1%);GO:0001666 (1%)	carbohydrate metabolic process (98%);cellulose catabolic process (1%);response to hypoxia (1%)	IPR001360 (100%);IPR017853 (100%);IPR033132 (94%)	Glycoside hydrolase family 1 (100%);Glycoside hydrolase superfamily (100%);Glycosyl hydrolases family 1, N-terminal conserved site (94%)
LPSGYNAIYTGSATTETLSTK
LPSQYLYGFGEAEHTAFK	Myomorpha	Eukaryota	Metazoa			Chordata	Craniata	Sarcopterygii	Mammalia			Euarchontoglires	Rodentia	Myomorpha																3.2.1.10 (100%)	Oligo-1,6-glucosidase (100%)	GO:0016021 (100%);GO:0005903 (50%);GO:0016020 (50%)	integral component of membrane (100%);brush border (50%);membrane (50%)	GO:0030246 (100%);GO:0004574 (75%);GO:0004564 (50%)	carbohydrate binding (100%);oligo-1,6-glucosidase activity (75%);beta-fructofuranosidase activity (50%)	GO:0005975 (100%)	carbohydrate metabolic process (100%)	IPR000322 (100%);IPR000519 (100%);IPR011013 (100%)	Glycoside hydrolase family 31 (100%);P-type trefoil domain (100%);Galactose mutarotase-like domain superfamily (100%)
LPSVVVDSK	Bacteroidales	Bacteria				Bacteroidetes			Bacteroidia				Bacteroidales																					GO:0004252 (100%)	serine-type endopeptidase activity (100%)			IPR000209 (100%);IPR003961 (100%);IPR013783 (100%)	Peptidase S8/S53 domain (100%);Fibronectin type III (100%);Immunoglobulin-like fold (100%)
LPSYYFLQLNSDK	Bacteroidales	Bacteria				Bacteroidetes			Bacteroidia				Bacteroidales																	2.8.3.16 (100%)	Formyl-CoA transferase (100%)			GO:0033608 (100%)	formyl-CoA transferase activity (100%)			IPR003673 (100%);IPR017659 (100%);IPR023606 (100%)	CoA-transferase family III (100%);Formyl-CoA:oxalate CoA-transferase (100%);CoA-transferase family III domain superfamily (100%)
LPTDNDAGTLPTAK
LPTETSDELLDDINATASR
LPTGTIELEAK	Lachnospira	Bacteria				Firmicutes			Clostridia				Clostridiales					Lachnospiraceae				Lachnospira								6.1.1.23 (100%)	Aspartate--tRNA(Asn) ligase (100%)	GO:0005737 (100%)	cytoplasm (100%)	GO:0003676 (100%);GO:0004815 (100%);GO:0005524 (100%)	nucleic acid binding (100%);aspartate-tRNA ligase activity (100%);ATP binding (100%)	GO:0006422 (100%)	aspartyl-tRNA aminoacylation (100%)	IPR002312 (100%);IPR004115 (100%);IPR004364 (100%)	Aspartyl/Asparaginyl-tRNA synthetase, class IIb (100%);GAD-like domain superfamily (100%);Aminoacyl-tRNA synthetase, class II (D/K/N) (100%)
LPTSALAQSELAEK	Bacteroidales	Bacteria				Bacteroidetes			Bacteroidia				Bacteroidales																									IPR001440 (100%);IPR011990 (100%);IPR013026 (100%)	Tetratricopeptide repeat 1 (100%);Tetratricopeptide-like helical domain superfamily (100%);Tetratricopeptide repeat-containing domain (100%)
LPVALESFNAAR	Muribaculaceae bacterium	Bacteria				Bacteroidetes			Bacteroidia				Bacteroidales					Muribaculaceae								Muribaculaceae bacterium												IPR011990 (100%);IPR013026 (100%);IPR019734 (100%)	Tetratricopeptide-like helical domain superfamily (100%);Tetratricopeptide repeat-containing domain (100%);Tetratricopeptide repeat (100%)
LPVATAFWTPQPDLK	Clostridiales	Bacteria				Firmicutes			Clostridia				Clostridiales																	5.3.1.4 (100%)	L-arabinose isomerase (100%)	GO:0005737 (100%)	cytoplasm (100%)	GO:0008733 (100%);GO:0030145 (100%)	L-arabinose isomerase activity (100%);manganese ion binding (100%)	GO:0019569 (100%)	L-arabinose catabolic process to xylulose 5-phosphate (100%)	IPR003762 (100%);IPR004216 (100%);IPR009015 (100%)	L-arabinose isomerase (100%);L-fucose/L-arabinose isomerase, C-terminal (100%);L-fucose isomerase, N-terminal/central domain superfamily (100%)
LPVATAFWTPQPNLK	Clostridiales	Bacteria				Firmicutes			Clostridia				Clostridiales																	5.3.1.4 (100%)	L-arabinose isomerase (100%)	GO:0005737 (100%)	cytoplasm (100%)	GO:0008733 (100%);GO:0030145 (100%)	L-arabinose isomerase activity (100%);manganese ion binding (100%)	GO:0019569 (100%)	L-arabinose catabolic process to xylulose 5-phosphate (100%)	IPR003762 (100%);IPR004216 (100%);IPR009015 (100%)	L-arabinose isomerase (100%);L-fucose/L-arabinose isomerase, C-terminal (100%);L-fucose isomerase, N-terminal/central domain superfamily (100%)
LPVFPNSNQAVK	Lachnospiraceae	Bacteria				Firmicutes			Clostridia				Clostridiales					Lachnospiraceae																				IPR003033 (100%);IPR029039 (100%);IPR036527 (100%)	SCP2 sterol-binding domain (100%);Flavoprotein-like superfamily (100%);SCP2 sterol-binding domain superfamily (100%)
LPVLLLGMR	root																													2.2.1.6 (100%)	Acetolactate synthase (100%)			GO:0003984 (99%);GO:0000287 (96%);GO:0030976 (96%)	acetolactate synthase activity (99%);magnesium ion binding (96%);thiamine pyrophosphate binding (96%)	GO:0034077 (94%)	butanediol metabolic process (94%)	IPR012000 (101%);IPR029035 (101%);IPR029061 (101%)	Thiamine pyrophosphate enzyme, central domain (101%);DHS-like NAD/FAD-binding domain superfamily (101%);Thiamin diphosphate-binding fold (101%)
LPVLLVINK	Bacteria	Bacteria																												3.6.1.- (100%)	In phosphorus-containing anhydrides (100%)	GO:0005737 (100%)	cytoplasm (100%)	GO:0003924 (100%);GO:0005525 (100%);GO:0019843 (100%)	GTPase activity (100%);GTP binding (100%);rRNA binding (100%)	GO:0042274 (100%)	ribosomal small subunit biogenesis (100%)	IPR004881 (100%);IPR010914 (100%);IPR012340 (100%)	Ribosome biogenesis GTPase RsgA (100%);RsgA GTPase domain (100%);Nucleic acid-binding, OB-fold (100%)
LPVLVHLDPLDR	Bacteroidales	Bacteria				Bacteroidetes			Bacteroidia				Bacteroidales																					GO:0005524 (100%);GO:0008233 (100%);GO:0008270 (100%)	ATP binding (100%);peptidase activity (100%);zinc ion binding (100%)	GO:0006457 (100%)	protein folding (100%)	IPR003593 (100%);IPR003959 (100%);IPR004487 (100%)	AAA+ ATPase domain (100%);ATPase, AAA-type, core (100%);Clp protease, ATP-binding subunit ClpX (100%)
LPVMLDGGK	Mus musculus	Eukaryota	Metazoa			Chordata	Craniata	Sarcopterygii	Mammalia			Euarchontoglires	Rodentia	Myomorpha				Muridae	Murinae			Mus	Mus			Mus musculus						GO:0031012 (100%)	extracellular matrix (100%)					IPR001007 (100%);IPR001846 (100%);IPR002919 (100%)	VWFC domain (100%);von Willebrand factor, type D domain (100%);Trypsin Inhibitor-like, cysteine rich domain (100%)
LPVPGGYDEDGNLTTDPAAIEK	Ruminococcus	Bacteria				Firmicutes			Clostridia				Clostridiales					Ruminococcaceae				Ruminococcus								1.1.1.130 (100%)	3-dehydro-L-gulonate 2-dehydrogenase (100%)			GO:0047559 (100%)	3-dehydro-L-gulonate 2-dehydrogenase activity (100%)			IPR003767 (100%);IPR036111 (100%)	Malate/L-lactate dehydrogenase-like (100%);Malate/L-sulfolactate/L-lactate dehydrogenase-like superfamily (100%)
LPVPISTTEFK	Lachnospiraceae	Bacteria				Firmicutes			Clostridia				Clostridiales					Lachnospiraceae																				IPR003343 (100%);IPR008964 (100%)	Bacterial Ig-like, group 2 (100%);Invasin/intimin cell-adhesion fragments (100%)
LPVPITTTEFK
LPVPSYPDANFTLR	Bacteroides	Bacteria				Bacteroidetes			Bacteroidia				Bacteroidales					Bacteroidaceae				Bacteroides								3.4.14.- (100%)	Dipeptidyl-peptidases and tripeptidyl-peptidases (100%)			GO:0008239 (100%);GO:0070009 (100%)	dipeptidyl-peptidase activity (100%);serine-type aminopeptidase activity (100%)	GO:0043171 (92%)	peptide catabolic process (92%)	IPR009003 (100%);IPR019500 (100%)	Peptidase S1, PA clan (100%);Peptidase S46 (100%)
LPVQLQR	root																													2.1.1.- (50%);3.1.11.5 (50%);3.4.23.43 (50%)	Methyltransferases (50%);Exodeoxyribonuclease V (50%);Prepilin peptidase (50%)	GO:0016021 (58%);GO:0016020 (20%);GO:0005887 (19%)	integral component of membrane (58%);membrane (20%);integral component of plasma membrane (19%)	GO:0042803 (5%);GO:0070063 (5%);GO:0004563 (1%)	protein homodimerization activity (5%);RNA polymerase binding (5%);beta-N-acetylhexosaminidase activity (1%)	GO:0044829 (5%);GO:0090314 (5%);GO:1901585 (5%)	positive regulation by host of viral genome replication (5%);positive regulation of protein targeting to membrane (5%);regulation of acid-sensing ion channel activity (5%)	IPR001107 (96%);IPR036013 (96%);IPR001972 (95%)	Band 7 domain (96%);Band 7/SPFH domain superfamily (96%);Stomatin family (95%)
LPVSDTNAPVWR
LPVTLTGAVK	Paramuribaculum intestinale	Bacteria				Bacteroidetes			Bacteroidia				Bacteroidales					Muribaculaceae				Paramuribaculum				Paramuribaculum intestinale				2.7.1.90 (100%)	Diphosphate--fructose-6-phosphate 1-phosphotransferase (100%)	GO:0005737 (100%)	cytoplasm (100%)	GO:0003872 (100%);GO:0005524 (100%);GO:0046872 (100%)	6-phosphofructokinase activity (100%);ATP binding (100%);metal ion binding (100%)	GO:0006002 (100%)	fructose 6-phosphate metabolic process (100%)	IPR000023 (100%);IPR011183 (100%);IPR022953 (100%)	Phosphofructokinase domain (100%);Pyrophosphate-dependent phosphofructokinase PfpB (100%);ATP-dependent 6-phosphofructokinase (100%)
LPVVIR	root																													4.2.1.3 (22%);1.2.4.4 (20%);6.2.1.5 (15%)	Aconitate hydratase (22%);3-methyl-2-oxobutanoate dehydrogenase (2-methylpropanoyl-transferring) (20%);Succinate--CoA ligase (ADP-forming) (15%)	GO:0016021 (39%);GO:0030660 (11%);GO:0071458 (11%)	integral component of membrane (39%);Golgi-associated vesicle membrane (11%);integral component of cytoplasmic side of endoplasmic reticulum membrane (11%)	GO:0042500 (40%);GO:0003824 (30%);GO:0042803 (9%)	aspartic endopeptidase activity, intramembrane cleaving (40%);catalytic activity (30%);protein homodimerization activity (9%)	GO:0031293 (40%);GO:0050776 (40%);GO:0006509 (9%)	membrane protein intracellular domain proteolysis (40%);regulation of immune response (40%);membrane protein ectodomain proteolysis (9%)	IPR007369 (37%);IPR033151 (36%);IPR006639 (36%)	Peptidase A22B, signal peptide peptidase (37%);Signal peptide peptidase-like 2a (36%);Presenilin/signal peptide peptidase (36%)
LPVVLTGAVK	Muribaculum intestinale	Bacteria				Bacteroidetes			Bacteroidia				Bacteroidales					Muribaculaceae				Muribaculum				Muribaculum intestinale				2.7.1.90 (100%)	Diphosphate--fructose-6-phosphate 1-phosphotransferase (100%)	GO:0005737 (100%)	cytoplasm (100%)	GO:0003872 (100%);GO:0005524 (100%);GO:0046872 (100%)	6-phosphofructokinase activity (100%);ATP binding (100%);metal ion binding (100%)	GO:0006002 (100%)	fructose 6-phosphate metabolic process (100%)	IPR000023 (100%);IPR011183 (100%);IPR022953 (100%)	Phosphofructokinase domain (100%);Pyrophosphate-dependent phosphofructokinase PfpB (100%);ATP-dependent 6-phosphofructokinase (100%)
LPVVLTSAVK
LPVYEGNFIVK	Mus musculus	Eukaryota	Metazoa			Chordata	Craniata	Sarcopterygii	Mammalia			Euarchontoglires	Rodentia	Myomorpha				Muridae	Murinae			Mus	Mus			Mus musculus				3.2.1.- (67%);3.2.1.24 (33%)	Glycosidases, i.e. enzymes hydrolyzing O- and S-glycosyl compounds (67%);Alpha-mannosidase (33%)	GO:0005615 (33%);GO:0005764 (33%);GO:0005774 (33%)	extracellular space (33%);lysosome (33%);vacuolar membrane (33%)	GO:0004559 (100%);GO:0046872 (100%);GO:0030246 (67%)	alpha-mannosidase activity (100%);metal ion binding (100%);carbohydrate binding (67%)	GO:0006013 (100%);GO:0006464 (33%);GO:0006517 (33%)	mannose metabolic process (100%);cellular protein modification process (33%);protein deglycosylation (33%)	IPR000602 (100%);IPR011013 (100%);IPR011330 (100%)	Glycoside hydrolase family 38, N-terminal domain (100%);Galactose mutarotase-like domain superfamily (100%);Glycoside hydrolase/deacetylase, beta/alpha-barrel (100%)
LPVYPSNNTMFLGQVER
LPYANNALEPVISQQTIDFHYGK	Bacteroides	Bacteria				Bacteroidetes			Bacteroidia				Bacteroidales					Bacteroidaceae				Bacteroides								1.15.1.1 (100%)	Superoxide dismutase (100%)			GO:0004784 (100%);GO:0046872 (100%);GO:0016740 (1%)	superoxide dismutase activity (100%);metal ion binding (100%);transferase activity (1%)			IPR001189 (100%);IPR019831 (100%);IPR019832 (100%)	Manganese/iron superoxide dismutase (100%);Manganese/iron superoxide dismutase, N-terminal (100%);Manganese/iron superoxide dismutase, C-terminal (100%)
LPYAPDALAPAISQETVDFHYGR
LPYAPDALAPAISQETVDYHYGK	Muribaculaceae	Bacteria				Bacteroidetes			Bacteroidia				Bacteroidales					Muribaculaceae												1.15.1.1 (100%)	Superoxide dismutase (100%)			GO:0004784 (100%);GO:0046872 (100%)	superoxide dismutase activity (100%);metal ion binding (100%)			IPR001189 (100%);IPR019831 (100%);IPR019832 (100%)	Manganese/iron superoxide dismutase (100%);Manganese/iron superoxide dismutase, N-terminal (100%);Manganese/iron superoxide dismutase, C-terminal (100%)
LPYAPDALAPIISSETISYHWGK	Muribaculaceae bacterium	Bacteria				Bacteroidetes			Bacteroidia				Bacteroidales					Muribaculaceae								Muribaculaceae bacterium				1.15.1.1 (100%)	Superoxide dismutase (100%)			GO:0004784 (100%);GO:0046872 (100%)	superoxide dismutase activity (100%);metal ion binding (100%)			IPR001189 (100%);IPR019831 (100%);IPR019832 (100%)	Manganese/iron superoxide dismutase (100%);Manganese/iron superoxide dismutase, N-terminal (100%);Manganese/iron superoxide dismutase, C-terminal (100%)
LPYAPDALAPVISPTTIEYHYGK
LPYAPDELAPAISQETVDFHYGK	Paramuribaculum intestinale	Bacteria				Bacteroidetes			Bacteroidia				Bacteroidales					Muribaculaceae				Paramuribaculum				Paramuribaculum intestinale				1.15.1.1 (100%)	Superoxide dismutase (100%)			GO:0004784 (100%);GO:0046872 (100%)	superoxide dismutase activity (100%);metal ion binding (100%)			IPR001189 (100%);IPR019831 (100%);IPR019832 (100%)	Manganese/iron superoxide dismutase (100%);Manganese/iron superoxide dismutase, N-terminal (100%);Manganese/iron superoxide dismutase, C-terminal (100%)
LPYAQDALAPVISPLTIEYHYGK	Bacteroidales	Bacteria				Bacteroidetes			Bacteroidia				Bacteroidales																	1.15.1.1 (100%)	Superoxide dismutase (100%)			GO:0004784 (100%);GO:0046872 (100%)	superoxide dismutase activity (100%);metal ion binding (100%)			IPR001189 (100%);IPR019831 (100%);IPR019832 (100%)	Manganese/iron superoxide dismutase (100%);Manganese/iron superoxide dismutase, N-terminal (100%);Manganese/iron superoxide dismutase, C-terminal (100%)
LPYASDALEPAISAETISYHWGK	Muribaculum intestinale	Bacteria				Bacteroidetes			Bacteroidia				Bacteroidales					Muribaculaceae				Muribaculum				Muribaculum intestinale				1.15.1.1 (100%)	Superoxide dismutase (100%)			GO:0004784 (100%);GO:0046872 (100%)	superoxide dismutase activity (100%);metal ion binding (100%)			IPR001189 (100%);IPR019831 (100%);IPR019832 (100%)	Manganese/iron superoxide dismutase (100%);Manganese/iron superoxide dismutase, N-terminal (100%);Manganese/iron superoxide dismutase, C-terminal (100%)
LPYGNSGVSSNPNVR	Muribaculaceae	Bacteria				Bacteroidetes			Bacteroidia				Bacteroidales					Muribaculaceae																				IPR011990 (100%);IPR041662 (100%)	Tetratricopeptide-like helical domain superfamily (100%);SusD-like 2 (100%)
LPYGNSGVSSNTNVR	Duncaniella	Bacteria				Bacteroidetes			Bacteroidia				Bacteroidales					Muribaculaceae				Duncaniella																IPR011990 (100%);IPR041662 (100%)	Tetratricopeptide-like helical domain superfamily (100%);SusD-like 2 (100%)
LPYHATLGIQR	Mammalia	Eukaryota	Metazoa			Chordata	Craniata	Sarcopterygii	Mammalia																					3.1.4.12 (100%)	Sphingomyelin phosphodiesterase (100%)	GO:0005794 (70%);GO:0005887 (70%);GO:0005902 (70%)	Golgi apparatus (70%);integral component of plasma membrane (70%);microvillus (70%)	GO:0004767 (100%);GO:0008270 (70%)	sphingomyelin phosphodiesterase activity (100%);zinc ion binding (70%)	GO:0006685 (100%);GO:0008156 (70%);GO:0008285 (70%)	sphingomyelin catabolic process (100%);negative regulation of DNA replication (70%);negative regulation of cell population proliferation (70%)	IPR002591 (100%);IPR017850 (100%);IPR029895 (100%)	Type I phosphodiesterase/nucleotide pyrophosphatase/phosphate transferase (100%);Alkaline-phosphatase-like, core domain superfamily (100%);Ectonucleotide pyrophosphatase/phosphodiesterase family member 7 (100%)
LPYSDYADILSTMDK
LPYSPDALAPVISANTIDFHYGK	Bacteroidales	Bacteria				Bacteroidetes			Bacteroidia				Bacteroidales																	1.15.1.1 (100%)	Superoxide dismutase (100%)			GO:0004784 (100%);GO:0046872 (100%)	superoxide dismutase activity (100%);metal ion binding (100%)			IPR001189 (100%);IPR019831 (100%);IPR019832 (100%)	Manganese/iron superoxide dismutase (100%);Manganese/iron superoxide dismutase, N-terminal (100%);Manganese/iron superoxide dismutase, C-terminal (100%)
LPYTEEEEQLSR	Mus musculus	Eukaryota	Metazoa			Chordata	Craniata	Sarcopterygii	Mammalia			Euarchontoglires	Rodentia	Myomorpha				Muridae	Murinae			Mus	Mus			Mus musculus				3.1.1.88 (100%)	Pyrethroid hydrolase (100%)	GO:0005615 (100%);GO:0005783 (100%)	extracellular space (100%);endoplasmic reticulum (100%)	GO:0052689 (100%);GO:0102209 (100%)	carboxylic ester hydrolase activity (100%);trans-permethrin hydrolase activity (100%)			IPR002018 (100%);IPR019819 (100%);IPR019826 (100%)	Carboxylesterase, type B (100%);Carboxylesterase type B, conserved site (100%);Carboxylesterase type B, active site (100%)
LPYTPDALAPVISQNTIEYHYGK
LQAEAMSALDAK	Clostridiales	Bacteria				Firmicutes			Clostridia				Clostridiales																									IPR008863 (100%)	Toxic anion resistance (100%)
LQAEEQALLK
LQAEEVAQQK	Sarcopterygii	Eukaryota	Metazoa			Chordata	Craniata	Sarcopterygii																								GO:0005856 (90%);GO:0005925 (11%);GO:0030056 (11%)	cytoskeleton (90%);focal adhesion (11%);hemidesmosome (11%)	GO:0003779 (98%);GO:0030506 (11%);GO:0005198 (3%)	actin binding (98%);ankyrin binding (11%);structural molecule activity (3%)	GO:0031581 (11%);GO:0042060 (3%);GO:0045104 (3%)	hemidesmosome assembly (11%);wound healing (3%);intermediate filament cytoskeleton organization (3%)	IPR030269 (100%);IPR001101 (100%);IPR035915 (100%)	Plectin (100%);Plectin repeat (100%);Plakin repeat superfamily (100%)
LQAEGLSPR	Mammalia	Eukaryota	Metazoa			Chordata	Craniata	Sarcopterygii	Mammalia																					1.1.1.184 (100%);1.1.1.189 (100%);1.1.1.197 (100%)	Carbonyl reductase (NADPH) (100%);Prostaglandin-E(2) 9-reductase (100%);15-hydroxyprostaglandin dehydrogenase (NADP(+)) (100%)	GO:0005634 (50%);GO:0005737 (50%);GO:0005886 (50%)	nucleus (50%);cytoplasm (50%);plasma membrane (50%)	GO:0004090 (50%);GO:0016491 (50%);GO:0016655 (50%)	carbonyl reductase (NADPH) activity (50%);oxidoreductase activity (50%);oxidoreductase activity, acting on NAD(P)H, quinone or similar compound as acceptor (50%)	GO:0017144 (50%);GO:0042373 (50%);GO:0055114 (50%)	drug metabolic process (50%);vitamin K metabolic process (50%);oxidation-reduction process (50%)	IPR002347 (100%);IPR036291 (100%);IPR020904 (50%)	Short-chain dehydrogenase/reductase SDR (100%);NAD(P)-binding domain superfamily (100%);Short-chain dehydrogenase/reductase, conserved site (50%)
LQAEIEALK	root																															GO:0045095 (88%);GO:0005882 (12%);GO:0005911 (12%)	keratin filament (88%);intermediate filament (12%);cell-cell junction (12%)	GO:0097110 (12%);GO:0044877 (4%)	scaffold protein binding (12%);protein-containing complex binding (4%)	GO:0033209 (12%);GO:0051707 (12%);GO:0060706 (12%)	tumor necrosis factor-mediated signaling pathway (12%);response to other organism (12%);cell differentiation involved in embryonic placenta development (12%)	IPR039008 (89%);IPR003054 (86%);IPR042180 (86%)	Intermediate filament, rod domain (89%);Keratin, type II (86%);Intermediate filament, rod domain, coil 1B (86%)
LQAEQEAIIK
LQAEVDQLK	root																													2.6.1.9 (100%)	Histidinol-phosphate transaminase (100%)	GO:0016021 (50%)	integral component of membrane (50%)	GO:0004400 (50%);GO:0030170 (50%)	histidinol-phosphate transaminase activity (50%);pyridoxal phosphate binding (50%)	GO:0000105 (50%)	histidine biosynthetic process (50%)	IPR001917 (100%);IPR004839 (100%);IPR005861 (100%)	Aminotransferase, class-II, pyridoxal-phosphate binding site (100%);Aminotransferase, class I/classII (100%);Histidinol-phosphate aminotransferase family (100%)
LQAIIEDENK	Schaedlerella arabinosiphila	Bacteria				Firmicutes			Clostridia				Clostridiales					Lachnospiraceae				Schaedlerella				Schaedlerella arabinosiphila						GO:0016021 (100%)	integral component of membrane (100%)	GO:0004888 (100%)	transmembrane signaling receptor activity (100%)	GO:0006935 (100%);GO:0007165 (100%)	chemotaxis (100%);signal transduction (100%)	IPR003660 (100%);IPR004089 (100%);IPR004090 (100%)	HAMP domain (100%);Methyl-accepting chemotaxis protein (MCP) signalling domain (100%);Chemotaxis methyl-accepting receptor (100%)
LQAIINDENQFLAK	Ruminococcus	Bacteria				Firmicutes			Clostridia				Clostridiales					Ruminococcaceae				Ruminococcus										GO:0016021 (100%)	integral component of membrane (100%)	GO:0004888 (100%)	transmembrane signaling receptor activity (100%)	GO:0006935 (100%);GO:0007165 (100%)	chemotaxis (100%);signal transduction (100%)	IPR003660 (100%);IPR004089 (100%);IPR004090 (100%)	HAMP domain (100%);Methyl-accepting chemotaxis protein (MCP) signalling domain (100%);Chemotaxis methyl-accepting receptor (100%)
LQALAEQLVK	Faecalibaculum rodentium	Bacteria				Firmicutes			Erysipelotrichia				Erysipelotrichales					Erysipelotrichaceae				Faecalibaculum				Faecalibaculum rodentium								GO:0009055 (100%);GO:0010181 (100%);GO:0046872 (100%)	electron transfer activity (100%);FMN binding (100%);metal ion binding (100%)			IPR001279 (100%);IPR008254 (100%);IPR016440 (100%)	Metallo-beta-lactamase (100%);Flavodoxin/nitric oxide synthase (100%);Rubredoxin-oxygen oxidoreductase (100%)
LQALSPELLAPVPR	Mus musculus	Eukaryota	Metazoa			Chordata	Craniata	Sarcopterygii	Mammalia			Euarchontoglires	Rodentia	Myomorpha				Muridae	Murinae			Mus	Mus			Mus musculus						GO:0005615 (100%);GO:0043231 (100%)	extracellular space (100%);intracellular membrane-bounded organelle (100%)	GO:0005160 (100%)	transforming growth factor beta receptor binding (100%)	GO:0001938 (100%);GO:0009617 (100%);GO:0030511 (100%)	positive regulation of endothelial cell proliferation (100%);response to bacterium (100%);positive regulation of transforming growth factor beta receptor signaling pathway (100%)	IPR000483 (100%);IPR001611 (100%);IPR003591 (100%)	Cysteine-rich flanking region, C-terminal (100%);Leucine-rich repeat (100%);Leucine-rich repeat, typical subtype (100%)
LQAMDELENIVHMK
LQANNTIEMQAK	Lachnospiraceae	Bacteria				Firmicutes			Clostridia				Clostridiales					Lachnospiraceae														GO:0016021 (100%)	integral component of membrane (100%)					IPR000540 (100%);IPR002898 (100%)	Flagellar motor protein MotA, conserved site (100%);MotA/TolQ/ExbB proton channel (100%)
LQAPDIPVIFMSAR	Erysipelotrichaceae bacterium	Bacteria				Firmicutes			Erysipelotrichia				Erysipelotrichales					Erysipelotrichaceae								Erysipelotrichaceae bacterium								GO:0003677 (100%)	DNA binding (100%)	GO:0000160 (100%);GO:0006355 (100%)	phosphorelay signal transduction system (100%);regulation of transcription, DNA-templated (100%)	IPR001789 (100%);IPR001867 (100%);IPR011006 (100%)	Signal transduction response regulator, receiver domain (100%);OmpR/PhoB-type DNA-binding domain (100%);CheY-like superfamily (100%)
LQASGENVGLPDGQMGNSEVGHLNIGAGR	Bacteroidia	Bacteria				Bacteroidetes			Bacteroidia																					5.4.2.12 (100%)	Phosphoglycerate mutase (2,3-diphosphoglycerate-independent) (100%)	GO:0005737 (78%)	cytoplasm (78%)	GO:0030145 (100%);GO:0046537 (100%)	manganese ion binding (100%);2,3-bisphosphoglycerate-independent phosphoglycerate mutase activity (100%)	GO:0006096 (100%);GO:0006007 (78%)	glycolytic process (100%);glucose catabolic process (78%)	IPR005995 (100%);IPR006124 (100%);IPR011258 (100%)	Phosphoglycerate mutase, 2,3-bisphosphoglycerate-independent (100%);Metalloenzyme (100%);BPG-independent PGAM, N-terminal (100%)
LQASVNEWFEGK	Bacteroidales	Bacteria				Bacteroidetes			Bacteroidia				Bacteroidales
LQATNILEGSR	Muribaculaceae	Bacteria				Bacteroidetes			Bacteroidia				Bacteroidales					Muribaculaceae																GO:0003700 (100%);GO:0043565 (100%)	DNA-binding transcription factor activity (100%);sequence-specific DNA binding (100%)			IPR000485 (100%);IPR011008 (100%);IPR019887 (100%)	AsnC-type HTH domain (100%);Dimeric alpha-beta barrel (100%);Transcription regulator AsnC/Lrp, ligand binding domain (100%)
LQDADK	root																													3.4.21.107 (40%);2.3.2.13 (20%);6.5.1.3 (20%)	Peptidase Do (40%);Protein-glutamine gamma-glutamyltransferase (20%);RNA ligase (ATP) (20%)	GO:0045202 (23%);GO:0016021 (21%);GO:0005737 (7%)	synapse (23%);integral component of membrane (21%);cytoplasm (7%)	GO:0033130 (23%);GO:0043495 (23%);GO:0005524 (19%)	acetylcholine receptor binding (23%);protein membrane adaptor activity (23%);ATP binding (19%)	GO:0007268 (23%);GO:0006511 (11%);GO:0016579 (11%)	chemical synaptic transmission (23%);ubiquitin-dependent protein catabolic process (11%);protein deubiquitination (11%)	IPR011990 (25%);IPR013026 (25%);IPR019568 (19%)	Tetratricopeptide-like helical domain superfamily (25%);Tetratricopeptide repeat-containing domain (25%);Rapsyn, myristoylation/linker region, N-terminal (19%)
NEINVK	root																													6.1.1.5 (43%);4.2.1.9 (21%);6.1.1.21 (14%)	Isoleucine--tRNA ligase (43%);Dihydroxy-acid dehydratase (21%);Histidine--tRNA ligase (14%)	GO:0016021 (24%);GO:0005737 (19%);GO:0019867 (6%)	integral component of membrane (24%);cytoplasm (19%);outer membrane (6%)	GO:0005524 (24%);GO:0003677 (9%);GO:0008270 (9%)	ATP binding (24%);DNA binding (9%);zinc ion binding (9%)	GO:0006428 (6%);GO:0006807 (6%);GO:0006313 (4%)	isoleucyl-tRNA aminoacylation (6%);nitrogen compound metabolic process (6%);transposition, DNA-mediated (4%)	IPR009080 (10%);IPR033709 (10%);IPR013155 (8%)	Aminoacyl-tRNA synthetase, class Ia, anticodon-binding (10%);Isoleucyl tRNA synthetase type 2, anticodon-binding domain (10%);Methionyl/Valyl/Leucyl/Isoleucyl-tRNA synthetase, anticodon-binding (8%)
LQDADSLK	root																															GO:0043190 (94%)	ATP-binding cassette (ABC) transporter complex (94%)	GO:0003677 (6%);GO:0016301 (6%);GO:0060090 (6%)	DNA binding (6%);kinase activity (6%);molecular adaptor activity (6%)	GO:0055085 (94%);GO:0007165 (6%)	transmembrane transport (94%);signal transduction (6%)	IPR000914 (94%);IPR030678 (94%);IPR039424 (94%)	Solute-binding protein family 5 domain (94%);Peptide/nickel binding protein, MppA-type (94%);Solute-binding protein family 5 (94%)
GDEQLEGLK	Bifidobacterium	Bacteria				Actinobacteria			Actinobacteria				Bifidobacteriales					Bifidobacteriaceae				Bifidobacterium										GO:0043190 (100%)	ATP-binding cassette (ABC) transporter complex (100%)			GO:0055085 (100%)	transmembrane transport (100%)	IPR000914 (100%);IPR039424 (100%);IPR030678 (96%)	Solute-binding protein family 5 domain (100%);Solute-binding protein family 5 (100%);Peptide/nickel binding protein, MppA-type (96%)
LQDAEIAR	root																															GO:0005829 (86%);GO:0001726 (83%);GO:0005635 (83%)	cytosol (86%);ruffle (83%);nuclear envelope (83%)	GO:0005509 (100%);GO:0005523 (83%);GO:0042803 (83%)	calcium ion binding (100%);tropomyosin binding (83%);protein homodimerization activity (83%)	GO:0007165 (3%);GO:0007409 (3%);GO:0048146 (3%)	signal transduction (3%);axonogenesis (3%);positive regulation of fibroblast proliferation (3%)	IPR001751 (100%);IPR002048 (100%);IPR011992 (100%)	S100/Calbindin-D9k, conserved site (100%);EF-hand domain (100%);EF-hand domain pair (100%)
LQDAFNDLMDDVTQANR	Erysipelotrichaceae bacterium	Bacteria				Firmicutes			Erysipelotrichia				Erysipelotrichales					Erysipelotrichaceae								Erysipelotrichaceae bacterium
LQDFEHDGDSYK	Ruminococcus	Bacteria				Firmicutes			Clostridia				Clostridiales					Ruminococcaceae				Ruminococcus
LQDGDIITVGTILDR	Muribaculum intestinale	Bacteria				Bacteroidetes			Bacteroidia				Bacteroidales					Muribaculaceae				Muribaculum				Muribaculum intestinale						GO:0016020 (100%)	membrane (100%)	GO:0015159 (100%)	polysaccharide transmembrane transporter activity (100%)			IPR003715 (100%);IPR019554 (100%)	Polysaccharide export protein (100%);Soluble ligand binding domain (100%)
LQDGPDR	root																													1.2.1.- (100%);1.2.1.12 (2%)	With NAD(+) or NADP(+) as acceptor (100%);Glyceraldehyde-3-phosphate dehydrogenase (phosphorylating) (2%)	GO:0005634 (5%)	nucleus (5%)	GO:0050661 (94%);GO:0051287 (94%);GO:0016620 (92%)	NADP binding (94%);NAD binding (94%);oxidoreductase activity, acting on the aldehyde or oxo group of donors, NAD or NADP as acceptor (92%)	GO:0006006 (94%)	glucose metabolic process (94%)	IPR006424 (95%);IPR020828 (95%);IPR020829 (95%)	Glyceraldehyde-3-phosphate dehydrogenase, type I (95%);Glyceraldehyde 3-phosphate dehydrogenase, NAD(P) binding domain (95%);Glyceraldehyde 3-phosphate dehydrogenase, catalytic domain (95%)
SGNVR	root																													5.6.2.2 (23%);2.3.1.9 (12%);1.8.1.9 (4%)	DNA topoisomerase (ATP-hydrolyzing) (23%);Acetyl-CoA C-acetyltransferase (12%);Thioredoxin-disulfide reductase (4%)	GO:0016021 (30%);GO:0005886 (12%);GO:0005737 (7%)	integral component of membrane (30%);plasma membrane (12%);cytoplasm (7%)	GO:0005524 (14%);GO:0003677 (10%);GO:0003676 (4%)	ATP binding (14%);DNA binding (10%);nucleic acid binding (4%)	GO:0006865 (7%);GO:0006265 (4%);GO:0006261 (3%)	amino acid transport (7%);DNA topological change (4%);DNA-dependent DNA replication (3%)	IPR027417 (7%);IPR001123 (5%);IPR014729 (5%)	P-loop containing nucleoside triphosphate hydrolase (7%);Amino acid exporter protein, LeuE-type (5%);Rossmann-like alpha/beta/alpha sandwich fold (5%)
LQDLETLEQEDIR	Lachnospiraceae	Bacteria				Firmicutes			Clostridia				Clostridiales					Lachnospiraceae																		GO:0006935 (100%);GO:0007165 (100%)	chemotaxis (100%);signal transduction (100%)	IPR002545 (100%);IPR036061 (100%);IPR039315 (100%)	CheW-like domain (100%);CheW-like domain superfamily (100%);Chemotaxis protein CheW (100%)
LQDLSDNMLR	Lachnospiraceae	Bacteria				Firmicutes			Clostridia				Clostridiales					Lachnospiraceae																GO:0008448 (100%);GO:0046872 (100%)	N-acetylglucosamine-6-phosphate deacetylase activity (100%);metal ion binding (100%)	GO:0005975 (100%);GO:0006044 (100%)	carbohydrate metabolic process (100%);N-acetylglucosamine metabolic process (100%)	IPR003764 (100%);IPR006680 (100%);IPR011059 (100%)	N-acetylglucosamine-6-phosphate deacetylase (100%);Amidohydrolase-related (100%);Metal-dependent hydrolase, composite domain superfamily (100%)
LQDMLIDGEGYR
QELETK	root																													1.4.1.1 (13%);2.7.7.0 (9%);3.6.3.- (9%)	Alanine dehydrogenase (13%); (9%);Acting on acid anhydrides; catalyzing transmembrane movement of substances (9%)	GO:0016021 (42%);GO:0009279 (8%);GO:0005737 (5%)	integral component of membrane (42%);cell outer membrane (8%);cytoplasm (5%)	GO:0005524 (23%);GO:0016887 (12%);GO:0042626 (8%)	ATP binding (23%);ATPase activity (12%);ATPase-coupled transmembrane transporter activity (8%)	GO:0006302 (2%);GO:0006355 (2%);GO:0006522 (2%)	double-strand break repair (2%);regulation of transcription, DNA-templated (2%);alanine metabolic process (2%)	IPR027417 (16%);IPR003439 (8%);IPR003593 (8%)	P-loop containing nucleoside triphosphate hydrolase (16%);ABC transporter-like (8%);AAA+ ATPase domain (8%)
LQDPFSVYR	Eukaryota	Eukaryota																												1.3.5.1 (100%)	Succinate dehydrogenase (quinone) (100%)	GO:0005743 (92%);GO:0031966 (17%);GO:0005654 (8%)	mitochondrial inner membrane (92%);mitochondrial membrane (17%);nucleoplasm (8%)	GO:0009055 (100%);GO:0008177 (92%);GO:0046872 (92%)	electron transfer activity (100%);succinate dehydrogenase (ubiquinone) activity (92%);metal ion binding (92%)	GO:0006099 (100%);GO:0009060 (17%);GO:0022904 (17%)	tricarboxylic acid cycle (100%);aerobic respiration (17%);respiratory electron transport chain (17%)	IPR004489 (100%);IPR009051 (100%);IPR012675 (100%)	Succinate dehydrogenase/fumarate reductase iron-sulphur protein (100%);Alpha-helical ferredoxin (100%);Beta-grasp domain superfamily (100%)
LQDVDPAALK	Muribaculum intestinale	Bacteria				Bacteroidetes			Bacteroidia				Bacteroidales					Muribaculaceae				Muribaculum				Muribaculum intestinale												IPR025904 (100%);IPR036525 (100%)	Tubulin-like (100%);Tubulin/FtsZ, GTPase domain superfamily (100%)
LQDWMLSAK	Lachnospiraceae	Bacteria				Firmicutes			Clostridia				Clostridiales					Lachnospiraceae
LQDWVEELPK
LQDYVTQYR	Bacteroidales	Bacteria				Bacteroidetes			Bacteroidia				Bacteroidales																			GO:0016021 (100%)	integral component of membrane (100%)			GO:0009103 (100%)	lipopolysaccharide biosynthetic process (100%)	IPR003856 (100%)	Polysaccharide chain length determinant N-terminal domain (100%)
LQEAADNLMSAGK	Akkermansia muciniphila	Bacteria				Verrucomicrobia			Verrucomicrobiae				Verrucomicrobiales					Akkermansiaceae				Akkermansia				Akkermansia muciniphila				4.1.2.13 (100%)	Fructose-bisphosphate aldolase (100%)			GO:0004332 (100%);GO:0008270 (100%)	fructose-bisphosphate aldolase activity (100%);zinc ion binding (100%)	GO:0006096 (100%)	glycolytic process (100%)	IPR000771 (100%);IPR006411 (100%);IPR013785 (100%)	Fructose-bisphosphate aldolase, class-II (100%);Fructose-bisphosphate aldolase, class II, yeast/E. coli subtype (100%);Aldolase-type TIM barrel (100%)
LQEADAAGAR	Bacteria	Bacteria																												2.3.1.29 (100%)	Glycine C-acetyltransferase (100%)			GO:0008890 (100%);GO:0030170 (99%);GO:0016874 (58%)	glycine C-acetyltransferase activity (100%);pyridoxal phosphate binding (99%);ligase activity (58%)	GO:0019518 (96%);GO:0009058 (93%);GO:0006567 (3%)	L-threonine catabolic process to glycine (96%);biosynthetic process (93%);threonine catabolic process (3%)	IPR001917 (100%);IPR004839 (100%);IPR015421 (100%)	Aminotransferase, class-II, pyridoxal-phosphate binding site (100%);Aminotransferase, class I/classII (100%);Pyridoxal phosphate-dependent transferase, major domain (100%)
LQEATDALNAFGEIYR	Lachnospiraceae	Bacteria				Firmicutes			Clostridia				Clostridiales					Lachnospiraceae												6.4.1.3 (100%)	Propionyl-CoA carboxylase (100%)			GO:0016874 (63%);GO:0016740 (50%);GO:0004658 (25%)	ligase activity (63%);transferase activity (50%);propionyl-CoA carboxylase activity (25%)			IPR011762 (100%);IPR029045 (100%);IPR034733 (100%)	Acetyl-coenzyme A carboxyltransferase, N-terminal (100%);ClpP/crotonase-like domain superfamily (100%);Acetyl-CoA carboxylase (100%)
LQEATDALNAFGELYLK	Clostridiaceae	Bacteria				Firmicutes			Clostridia				Clostridiales					Clostridiaceae																GO:0016740 (100%);GO:0016874 (100%)	transferase activity (100%);ligase activity (100%)			IPR011762 (100%);IPR011763 (100%);IPR029045 (100%)	Acetyl-coenzyme A carboxyltransferase, N-terminal (100%);Acetyl-coenzyme A carboxyltransferase, C-terminal (100%);ClpP/crotonase-like domain superfamily (100%)
LQEATDALNGFGEIYK	Clostridiales	Bacteria				Firmicutes			Clostridia				Clostridiales																					GO:0016874 (100%);GO:0016740 (50%)	ligase activity (100%);transferase activity (50%)			IPR011762 (100%);IPR011763 (100%);IPR029045 (100%)	Acetyl-coenzyme A carboxyltransferase, N-terminal (100%);Acetyl-coenzyme A carboxyltransferase, C-terminal (100%);ClpP/crotonase-like domain superfamily (100%)
LQEATDALNGFGEIYMK	Clostridiales	Bacteria				Firmicutes			Clostridia				Clostridiales																	6.4.1.3 (100%)	Propionyl-CoA carboxylase (100%)			GO:0016874 (86%);GO:0016740 (71%);GO:0004658 (14%)	ligase activity (86%);transferase activity (71%);propionyl-CoA carboxylase activity (14%)			IPR011762 (100%);IPR011763 (100%);IPR029045 (100%)	Acetyl-coenzyme A carboxyltransferase, N-terminal (100%);Acetyl-coenzyme A carboxyltransferase, C-terminal (100%);ClpP/crotonase-like domain superfamily (100%)
LQEATDALNGFGEIYR	Clostridiales	Bacteria				Firmicutes			Clostridia				Clostridiales																	6.4.1.3 (100%)	Propionyl-CoA carboxylase (100%)			GO:0016874 (88%);GO:0016740 (75%);GO:0004658 (13%)	ligase activity (88%);transferase activity (75%);propionyl-CoA carboxylase activity (13%)			IPR011762 (100%);IPR011763 (100%);IPR029045 (100%)	Acetyl-coenzyme A carboxyltransferase, N-terminal (100%);Acetyl-coenzyme A carboxyltransferase, C-terminal (100%);ClpP/crotonase-like domain superfamily (100%)
LQEATLSYLIPR
LQEDCPLHSLCLR	Schaedlerella arabinosiphila	Bacteria				Firmicutes			Clostridia				Clostridiales					Lachnospiraceae				Schaedlerella				Schaedlerella arabinosiphila								GO:0016740 (100%)	transferase activity (100%)			IPR001173 (100%);IPR011990 (100%);IPR029044 (100%)	Glycosyltransferase 2-like (100%);Tetratricopeptide-like helical domain superfamily (100%);Nucleotide-diphospho-sugar transferases (100%)
LQEEGLK	root																													2.4.2.7 (72%);2.7.7.6 (11%);3.2.1.21 (11%)	Adenine phosphoribosyltransferase (72%);DNA-directed RNA polymerase (11%);Beta-glucosidase (11%)	GO:0016021 (27%);GO:0009507 (23%);GO:0005737 (22%)	integral component of membrane (27%);chloroplast (23%);cytoplasm (22%)	GO:0003999 (22%);GO:0005524 (16%);GO:0019829 (11%)	adenine phosphoribosyltransferase activity (22%);ATP binding (16%);ATPase-coupled cation transmembrane transporter activity (11%)	GO:0006168 (22%);GO:0006166 (20%);GO:0044209 (20%)	adenine salvage (22%);purine ribonucleoside salvage (20%);AMP salvage (20%)	IPR002876 (46%);IPR029072 (46%);IPR026564 (42%)	Transcriptional regulator TACO1-like (46%);YebC-like (46%);Transcriptional regulator TACO1-like, domain 3 (42%)
LQEEISYPGLEEHK
LQEELAASDR	Mammalia	Eukaryota	Metazoa			Chordata	Craniata	Sarcopterygii	Mammalia																							GO:0016459 (79%);GO:0016460 (22%);GO:0097513 (22%)	myosin complex (79%);myosin II complex (22%);myosin II filament (22%)	GO:0005524 (94%);GO:0003774 (78%);GO:0051015 (64%)	ATP binding (94%);motor activity (78%);actin filament binding (64%)	GO:0003009 (22%);GO:0007519 (22%);GO:0007605 (22%)	skeletal muscle contraction (22%);skeletal muscle tissue development (22%);sensory perception of sound (22%)	IPR002928 (100%);IPR001609 (94%);IPR027417 (94%)	Myosin tail (100%);Myosin head, motor domain (94%);P-loop containing nucleoside triphosphate hydrolase (94%)
LQEELFAR	Bacteria	Bacteria																												1.17.7.4 (100%)	4-hydroxy-3-methylbut-2-enyl diphosphate reductase (100%)	GO:0005840 (87%)	ribosome (87%)	GO:0003676 (97%);GO:0046872 (68%);GO:0051539 (68%)	nucleic acid binding (97%);metal ion binding (68%);4 iron, 4 sulfur cluster binding (68%)	GO:0016114 (68%);GO:0019288 (68%);GO:0050992 (68%)	terpenoid biosynthetic process (68%);isopentenyl diphosphate biosynthetic process, methylerythritol 4-phosphate pathway (68%);dimethylallyl diphosphate biosynthetic process (68%)	IPR003029 (97%);IPR012340 (97%);IPR022967 (97%)	S1 domain (97%);Nucleic acid-binding, OB-fold (97%);RNA-binding domain, S1 (97%)
LQEELGLVQDDHK	Lachnospiraceae	Bacteria				Firmicutes			Clostridia				Clostridiales					Lachnospiraceae												2.4.1.21 (100%)	Starch synthase (100%)			GO:0004373 (100%);GO:0009011 (100%);GO:0033201 (100%)	glycogen (starch) synthase activity (100%);starch synthase activity (100%);alpha-1,4-glucan synthase activity (100%)	GO:0005978 (100%)	glycogen biosynthetic process (100%)	IPR001296 (100%);IPR011835 (100%);IPR013534 (100%)	Glycosyl transferase, family 1 (100%);Bacterial/plant glycogen synthase (100%);Starch synthase, catalytic domain (100%)
LQEELIAVTEK	Muribaculum intestinale	Bacteria				Bacteroidetes			Bacteroidia				Bacteroidales					Muribaculaceae				Muribaculum				Muribaculum intestinale								GO:0003755 (100%)	peptidyl-prolyl cis-trans isomerase activity (100%)	GO:0006457 (100%)	protein folding (100%)	IPR002130 (100%);IPR020892 (100%);IPR029000 (100%)	Cyclophilin-type peptidyl-prolyl cis-trans isomerase domain (100%);Cyclophilin-type peptidyl-prolyl cis-trans isomerase, conserved site (100%);Cyclophilin-like domain superfamily (100%)
LQEENQVITPR	Euarchontoglires	Eukaryota	Metazoa			Chordata	Craniata	Sarcopterygii	Mammalia			Euarchontoglires																				GO:0001726 (57%);GO:0005886 (57%);GO:0005902 (57%)	ruffle (57%);plasma membrane (57%);microvillus (57%)	GO:0005509 (100%);GO:0005546 (100%);GO:0051015 (100%)	calcium ion binding (100%);phosphatidylinositol-4,5-bisphosphate binding (100%);actin filament binding (100%)	GO:0045010 (100%);GO:0051014 (100%);GO:0051693 (71%)	actin nucleation (100%);actin filament severing (100%);actin filament capping (71%)	IPR003128 (100%);IPR007122 (100%);IPR007123 (100%)	Villin headpiece (100%);Villin/Gelsolin (100%);Gelsolin-like domain (100%)
LQEGDVIIVPPYEQLVNIDGNVK	Bacteroidales	Bacteria				Bacteroidetes			Bacteroidia				Bacteroidales																			GO:0016020 (100%)	membrane (100%)	GO:0015159 (100%)	polysaccharide transmembrane transporter activity (100%)			IPR003715 (100%);IPR019554 (100%)	Polysaccharide export protein (100%);Soluble ligand binding domain (100%)
LQEGINALAGYSEIFQR	Bacteroidales	Bacteria				Bacteroidetes			Bacteroidia				Bacteroidales																					GO:0016874 (100%)	ligase activity (100%)			IPR011762 (100%);IPR011763 (100%);IPR029045 (100%)	Acetyl-coenzyme A carboxyltransferase, N-terminal (100%);Acetyl-coenzyme A carboxyltransferase, C-terminal (100%);ClpP/crotonase-like domain superfamily (100%)
LQEIGCYR	Bacteria	Bacteria																														GO:0005840 (100%);GO:0016021 (0%)	ribosome (100%);integral component of membrane (0%)	GO:0000049 (99%);GO:0019843 (99%);GO:0003735 (99%)	tRNA binding (99%);rRNA binding (99%);structural constituent of ribosome (99%)	GO:0006412 (100%)	translation (100%)	IPR001892 (100%);IPR010979 (100%);IPR019980 (100%)	Ribosomal protein S13 (100%);Ribosomal protein S13-like, H2TH (100%);Ribosomal protein S13, bacterial-type (100%)
LQEIIADVMNVTK	Schaedlerella arabinosiphila	Bacteria				Firmicutes			Clostridia				Clostridiales					Lachnospiraceae				Schaedlerella				Schaedlerella arabinosiphila						GO:0005737 (100%)	cytoplasm (100%)	GO:0000036 (100%)	acyl carrier activity (100%)			IPR003231 (100%);IPR009081 (100%);IPR036736 (100%)	Acyl carrier protein (ACP) (100%);Phosphopantetheine binding ACP domain (100%);ACP-like superfamily (100%)
LQEIMGDSEK
LQELLQASPNSALGQR	Muribaculum intestinale	Bacteria				Bacteroidetes			Bacteroidia				Bacteroidales					Muribaculaceae				Muribaculum				Muribaculum intestinale												IPR011990 (100%);IPR013026 (100%);IPR019734 (100%)	Tetratricopeptide-like helical domain superfamily (100%);Tetratricopeptide repeat-containing domain (100%);Tetratricopeptide repeat (100%)
LQELSFSYTMPNK	Bacteroides acidifaciens	Bacteria				Bacteroidetes			Bacteroidia				Bacteroidales					Bacteroidaceae				Bacteroides				Bacteroides acidifaciens						GO:0009279 (100%);GO:0016021 (100%)	cell outer membrane (100%);integral component of membrane (100%)					IPR000531 (100%);IPR008969 (100%);IPR011662 (100%)	TonB-dependent receptor-like, beta-barrel (100%);Carboxypeptidase-like, regulatory domain superfamily (100%);Secretin/TonB, short N-terminal domain (100%)
LQEMDAQGR	Mammalia	Eukaryota	Metazoa			Chordata	Craniata	Sarcopterygii	Mammalia																							GO:0005737 (46%);GO:0005886 (9%);GO:0032587 (9%)	cytoplasm (46%);plasma membrane (9%);ruffle membrane (9%)	GO:0016301 (57%);GO:0003779 (9%)	kinase activity (57%);actin binding (9%)	GO:0042634 (46%);GO:0007266 (9%);GO:0035023 (9%)	regulation of hair cycle (46%);Rho protein signal transduction (9%);regulation of Rho protein signal transduction (9%)	IPR011993 (100%);IPR013625 (100%);IPR039801 (100%)	PH-like domain superfamily (100%);Tensin/EPS8 phosphotyrosine-binding domain (100%);Epidermal growth factor receptor kinase substrate 8-like (100%)
LQEMESAVK	Sarcopterygii	Eukaryota	Metazoa			Chordata	Craniata	Sarcopterygii																						3.6.4.1 (100%)	Transferred entry: 5.6.1.8 (100%)	GO:0016459 (87%);GO:0001725 (18%);GO:0001726 (18%)	myosin complex (87%);stress fiber (18%);ruffle (18%)	GO:0005524 (87%);GO:0003774 (82%);GO:0051015 (63%)	ATP binding (87%);motor activity (82%);actin filament binding (63%)	GO:0001525 (18%);GO:0006509 (18%);GO:0008360 (18%)	angiogenesis (18%);membrane protein ectodomain proteolysis (18%);regulation of cell shape (18%)	IPR002928 (100%);IPR001609 (87%);IPR027401 (87%)	Myosin tail (100%);Myosin head, motor domain (87%);Myosin IQ motif-containing domain superfamily (87%)
LQEMNITYVIPR
LQENFEALMEAIVK
LQENLEVFGR
LQENPSLTDLYGMSGR	Porphyromonadaceae bacterium	Bacteria				Bacteroidetes			Bacteroidia				Bacteroidales					Porphyromonadaceae								Porphyromonadaceae bacterium												IPR011990 (100%);IPR013026 (100%);IPR019734 (100%)	Tetratricopeptide-like helical domain superfamily (100%);Tetratricopeptide repeat-containing domain (100%);Tetratricopeptide repeat (100%)
LQENVNGTWTDITSSETGK
LQEQLMLPIQQK
LQEQLTMPIQTK
LQESGALAGSTLK	Akkermansia muciniphila	Bacteria				Verrucomicrobia			Verrucomicrobiae				Verrucomicrobiales					Akkermansiaceae				Akkermansia				Akkermansia muciniphila				3.5.1.25 (100%)	N-acetylglucosamine-6-phosphate deacetylase (100%)			GO:0008448 (100%);GO:0046872 (79%);GO:0047419 (29%)	N-acetylglucosamine-6-phosphate deacetylase activity (100%);metal ion binding (79%);N-acetylgalactosamine-6-phosphate deacetylase activity (29%)	GO:0006044 (93%);GO:0005975 (86%)	N-acetylglucosamine metabolic process (93%);carbohydrate metabolic process (86%)	IPR003764 (100%);IPR006680 (100%);IPR011059 (100%)	N-acetylglucosamine-6-phosphate deacetylase (100%);Amidohydrolase-related (100%);Metal-dependent hydrolase, composite domain superfamily (100%)
LQESMVDAMDNLQK	Lachnospiraceae	Bacteria				Firmicutes			Clostridia				Clostridiales					Lachnospiraceae														GO:0016020 (100%)	membrane (100%)	GO:0022857 (100%)	transmembrane transporter activity (100%)			IPR006143 (100%);IPR039562 (100%)	RND efflux pump, membrane fusion protein (100%);Membrane fusion protein, biotin-lipoyl like domain (100%)
LQESTDALAGFGQVYK
LQETGHTAQEIR	Faecalibaculum rodentium	Bacteria				Firmicutes			Erysipelotrichia				Erysipelotrichales					Erysipelotrichaceae				Faecalibaculum				Faecalibaculum rodentium								GO:0008483 (100%);GO:0030170 (100%)	transaminase activity (100%);pyridoxal phosphate binding (100%)	GO:0006525 (100%)	arginine metabolic process (100%)	IPR004636 (100%);IPR005814 (100%);IPR015421 (100%)	Acetylornithine/Succinylornithine transaminase family (100%);Aminotransferase class-III (100%);Pyridoxal phosphate-dependent transferase, major domain (100%)
LQFRPFLAFR	Bacteroidia	Bacteria				Bacteroidetes			Bacteroidia																									GO:0004134 (100%);GO:0004135 (100%)	4-alpha-glucanotransferase activity (100%);amylo-alpha-1,6-glucosidase activity (100%)	GO:0005980 (100%)	glycogen catabolic process (100%)	IPR008928 (100%);IPR010401 (100%);IPR012341 (100%)	Six-hairpin glycosidase superfamily (100%);Glycogen debranching enzyme (100%);Six-hairpin glycosidase-like superfamily (100%)
LQFSTDR	root																															GO:0030123 (100%)	AP-3 adaptor complex (100%)			GO:0006886 (100%);GO:0016192 (100%)	intracellular protein transport (100%);vesicle-mediated transport (100%)	IPR002553 (100%);IPR011989 (100%);IPR016024 (100%)	Clathrin/coatomer adaptor, adaptin-like, N-terminal (100%);Armadillo-like helical (100%);Armadillo-type fold (100%)
DDFMK	root																													3.1.26.4 (20%);1.17.4.1 (15%);6.1.1.18 (10%)	Ribonuclease H (20%);Ribonucleoside-diphosphate reductase (15%);Glutamine--tRNA ligase (10%)	GO:0016021 (8%);GO:0005737 (4%);GO:0005634 (1%)	integral component of membrane (8%);cytoplasm (4%);nucleus (1%)	GO:0051539 (65%);GO:0005506 (64%);GO:0003824 (59%)	4 iron, 4 sulfur cluster binding (65%);iron ion binding (64%);catalytic activity (59%)	GO:0044781 (2%);GO:0016192 (2%);GO:0006401 (1%)	bacterial-type flagellum organization (2%);vesicle-mediated transport (2%);RNA catabolic process (1%)	IPR013704 (62%);IPR022946 (62%);IPR007197 (61%)	Uncharacterised protein family UPF0313, N-terminal (62%);Uncharacterised protein family UPF0313 (62%);Radical SAM (61%)
LQFSTSK	Eukaryota	Eukaryota																														GO:0005886 (69%);GO:0016021 (69%);GO:0016324 (25%)	plasma membrane (69%);integral component of membrane (69%);apical plasma membrane (25%)	GO:0005509 (94%);GO:0050839 (25%);GO:0003676 (6%)	calcium ion binding (94%);cell adhesion molecule binding (25%);nucleic acid binding (6%)	GO:0007156 (94%);GO:0030855 (25%);GO:0032532 (25%)	homophilic cell adhesion via plasma membrane adhesion molecules (94%);epithelial cell differentiation (25%);regulation of microvillus length (25%)	IPR002126 (94%);IPR015919 (94%);IPR020894 (94%)	Cadherin-like (94%);Cadherin-like superfamily (94%);Cadherin conserved site (94%)
LQFTDMFGNLK	Kineothrix alysoides	Bacteria				Firmicutes			Clostridia				Clostridiales					Lachnospiraceae				Kineothrix				Kineothrix alysoides								GO:0004356 (100%)	glutamate-ammonia ligase activity (100%)	GO:0006542 (100%)	glutamine biosynthetic process (100%)	IPR004809 (100%);IPR008146 (100%);IPR008147 (100%)	Glutamine synthetase type I (100%);Glutamine synthetase, catalytic domain (100%);Glutamine synthetase, beta-Grasp domain (100%)
LQFVPVDPVSATYPSPQSVK	Muribaculaceae	Bacteria				Bacteroidetes			Bacteroidia				Bacteroidales					Muribaculaceae												4.1.1.8 (100%)	Oxalyl-CoA decarboxylase (100%)			GO:0000287 (100%);GO:0008949 (100%);GO:0030976 (100%)	magnesium ion binding (100%);oxalyl-CoA decarboxylase activity (100%);thiamine pyrophosphate binding (100%)	GO:0033611 (100%)	oxalate catabolic process (100%)	IPR011766 (100%);IPR012000 (100%);IPR012001 (100%)	Thiamine pyrophosphate enzyme, C-terminal TPP-binding (100%);Thiamine pyrophosphate enzyme, central domain (100%);Thiamine pyrophosphate enzyme, N-terminal TPP-binding domain (100%)
LQGDSPEIGNVEEEIGFK	Bacilli	Bacteria				Firmicutes			Bacilli																							GO:0005737 (100%);GO:0009360 (88%)	cytoplasm (100%);DNA polymerase III complex (88%)	GO:0003677 (100%);GO:0003887 (100%);GO:0008408 (88%)	DNA binding (100%);DNA-directed DNA polymerase activity (100%);3'-5' exonuclease activity (88%)	GO:0006260 (100%)	DNA replication (100%)	IPR001001 (100%);IPR022634 (100%);IPR022635 (100%)	DNA polymerase III, beta sliding clamp (100%);DNA polymerase III, beta sliding clamp, N-terminal (100%);DNA polymerase III, beta sliding clamp, C-terminal (100%)
LQGEFIIEQLDLANAGDK
LQGEIAHVK	Mammalia	Eukaryota	Metazoa			Chordata	Craniata	Sarcopterygii	Mammalia																							GO:0045095 (97%);GO:0001533 (35%);GO:0005882 (5%)	keratin filament (97%);cornified envelope (35%);intermediate filament (5%)	GO:0030280 (35%);GO:0008092 (33%);GO:0005200 (2%)	structural constituent of skin epidermis (35%);cytoskeletal protein binding (33%);structural constituent of cytoskeleton (2%)	GO:0018149 (35%);GO:0031424 (35%);GO:0032980 (35%)	peptide cross-linking (35%);keratinization (35%);keratinocyte activation (35%)	IPR039008 (100%);IPR018039 (98%);IPR003054 (97%)	Intermediate filament, rod domain (100%);Intermediate filament protein, conserved site (98%);Keratin, type II (97%)
LQGFEQQWYR	Myomorpha	Eukaryota	Metazoa			Chordata	Craniata	Sarcopterygii	Mammalia			Euarchontoglires	Rodentia	Myomorpha																3.2.1.31 (100%)	Beta-glucuronidase (100%)	GO:0005764 (70%);GO:0005615 (30%);GO:0005783 (10%)	lysosome (70%);extracellular space (30%);endoplasmic reticulum (10%)	GO:0004566 (70%);GO:0004553 (30%);GO:0005102 (30%)	beta-glucuronidase activity (70%);hydrolase activity, hydrolyzing O-glycosyl compounds (30%);signaling receptor binding (30%)	GO:0005975 (80%);GO:0019391 (30%)	carbohydrate metabolic process (80%);glucuronoside catabolic process (30%)	IPR008979 (100%);IPR006104 (91%);IPR006101 (64%)	Galactose-binding-like domain superfamily (100%);Glycosyl hydrolases family 2, sugar binding domain (91%);Glycoside hydrolase, family 2 (64%)
LQGGFGLNGQWK	Bacteroidales	Bacteria				Bacteroidetes			Bacteroidia				Bacteroidales																			GO:0009279 (100%);GO:0016021 (88%)	cell outer membrane (100%);integral component of membrane (88%)					IPR000531 (100%);IPR012910 (100%);IPR023996 (100%)	TonB-dependent receptor-like, beta-barrel (100%);TonB-dependent receptor, plug domain (100%);TonB-dependent outer membrane protein, SusC/RagA (100%)
LQGIMVNIFHNLDDAAK	Lachnospiraceae bacterium	Bacteria				Firmicutes			Clostridia				Clostridiales					Lachnospiraceae								Lachnospiraceae bacterium								GO:0000166 (100%);GO:0016639 (100%)	nucleotide binding (100%);oxidoreductase activity, acting on the CH-NH2 group of donors, NAD or NADP as acceptor (100%)	GO:0006520 (100%)	cellular amino acid metabolic process (100%)	IPR006095 (100%);IPR006096 (100%);IPR006097 (100%)	Glutamate/phenylalanine/leucine/valine dehydrogenase (100%);Glutamate/phenylalanine/leucine/valine dehydrogenase, C-terminal (100%);Glutamate/phenylalanine/leucine/valine dehydrogenase, dimerisation domain (100%)
LQGIMVNIFHNLDEASK	Bacteria	Bacteria																																GO:0000166 (100%);GO:0016639 (100%)	nucleotide binding (100%);oxidoreductase activity, acting on the CH-NH2 group of donors, NAD or NADP as acceptor (100%)	GO:0006520 (100%)	cellular amino acid metabolic process (100%)	IPR006095 (100%);IPR006096 (100%);IPR006097 (100%)	Glutamate/phenylalanine/leucine/valine dehydrogenase (100%);Glutamate/phenylalanine/leucine/valine dehydrogenase, C-terminal (100%);Glutamate/phenylalanine/leucine/valine dehydrogenase, dimerisation domain (100%)
LQGIMVNIFHSLDEASK	Bacteria	Bacteria																																GO:0000166 (100%);GO:0016639 (100%)	nucleotide binding (100%);oxidoreductase activity, acting on the CH-NH2 group of donors, NAD or NADP as acceptor (100%)	GO:0006520 (100%)	cellular amino acid metabolic process (100%)	IPR006095 (100%);IPR006096 (100%);IPR006097 (100%)	Glutamate/phenylalanine/leucine/valine dehydrogenase (100%);Glutamate/phenylalanine/leucine/valine dehydrogenase, C-terminal (100%);Glutamate/phenylalanine/leucine/valine dehydrogenase, dimerisation domain (100%)
LQGISEDER	Bacteroidales	Bacteria				Bacteroidetes			Bacteroidia				Bacteroidales																	2.7.9.1 (100%)	Pyruvate, phosphate dikinase (100%)			GO:0005524 (100%);GO:0016301 (100%);GO:0046872 (100%)	ATP binding (100%);kinase activity (100%);metal ion binding (100%)	GO:0006090 (100%)	pyruvate metabolic process (100%)	IPR000121 (100%);IPR002192 (100%);IPR008279 (100%)	PEP-utilising enzyme, C-terminal (100%);Pyruvate phosphate dikinase, PEP/pyruvate-binding (100%);PEP-utilising enzyme, mobile domain (100%)
LQGISTNLAEVGGELESK
LQGLLDGISWEEYK	Lachnospiraceae	Bacteria				Firmicutes			Clostridia				Clostridiales					Lachnospiraceae														GO:0009431 (100%);GO:0016021 (100%)	bacterial-type flagellum basal body, MS ring (100%);integral component of membrane (100%)	GO:0003774 (100%)	motor activity (100%)	GO:0071973 (100%)	bacterial-type flagellum-dependent cell motility (100%)	IPR000067 (100%);IPR006182 (100%);IPR013556 (100%)	Flagellar M-ring protein FliF (100%);Secretory protein YscJ/FliF (100%);Flagellar M-ring C-terminal (100%)
LQGLLLAIR	root																															GO:0016021 (100%)	integral component of membrane (100%)	GO:0004888 (100%)	transmembrane signaling receptor activity (100%)	GO:0006935 (100%);GO:0007165 (100%)	chemotaxis (100%);signal transduction (100%)	IPR003660 (67%);IPR004089 (67%);IPR004090 (67%)	HAMP domain (67%);Methyl-accepting chemotaxis protein (MCP) signalling domain (67%);Chemotaxis methyl-accepting receptor (67%)
LQGLNQVLDWDGPNMK
LQGMNITFVTSAK	Bacteroidales	Bacteria				Bacteroidetes			Bacteroidia				Bacteroidales																			GO:0005840 (100%)	ribosome (100%)	GO:0000049 (100%);GO:0003735 (100%);GO:0019843 (100%)	tRNA binding (100%);structural constituent of ribosome (100%);rRNA binding (100%)	GO:0006412 (100%)	translation (100%)	IPR002132 (100%);IPR020930 (100%);IPR022803 (100%)	Ribosomal protein L5 (100%);Ribosomal protein L5, bacterial-type (100%);Ribosomal protein L5 domain superfamily (100%)
LQGMNITFVTSAPTDEEGFALLK	Bacteroidales	Bacteria				Bacteroidetes			Bacteroidia				Bacteroidales																			GO:0005840 (100%)	ribosome (100%)	GO:0000049 (100%);GO:0003735 (100%);GO:0019843 (100%)	tRNA binding (100%);structural constituent of ribosome (100%);rRNA binding (100%)	GO:0006412 (100%)	translation (100%)	IPR002132 (100%);IPR020930 (100%);IPR022803 (100%)	Ribosomal protein L5 (100%);Ribosomal protein L5, bacterial-type (100%);Ribosomal protein L5 domain superfamily (100%)
LQGPLFDVLR	Lachnospiraceae	Bacteria				Firmicutes			Clostridia				Clostridiales					Lachnospiraceae
LQGQYSSNASSIAQK	Duncaniella muris	Bacteria				Bacteroidetes			Bacteroidia				Bacteroidales					Muribaculaceae				Duncaniella				Duncaniella muris				2.6.1.- (100%)	Transaminases (100%)			GO:0008483 (100%);GO:0030170 (100%)	transaminase activity (100%);pyridoxal phosphate binding (100%)	GO:0009058 (100%)	biosynthetic process (100%)	IPR004838 (100%);IPR004839 (100%);IPR015421 (100%)	Aminotransferases, class-I, pyridoxal-phosphate-binding site (100%);Aminotransferase, class I/classII (100%);Pyridoxal phosphate-dependent transferase, major domain (100%)
LQGQYTSGASSIAQK	Bacteroidales	Bacteria				Bacteroidetes			Bacteroidia				Bacteroidales																	2.6.1.- (100%)	Transaminases (100%)			GO:0008483 (100%);GO:0030170 (100%)	transaminase activity (100%);pyridoxal phosphate binding (100%)	GO:0009058 (100%)	biosynthetic process (100%)	IPR004838 (100%);IPR004839 (100%);IPR015421 (100%)	Aminotransferases, class-I, pyridoxal-phosphate-binding site (100%);Aminotransferase, class I/classII (100%);Pyridoxal phosphate-dependent transferase, major domain (100%)
LQGQYTSGPCSVSQK	Bacteroidales	Bacteria				Bacteroidetes			Bacteroidia				Bacteroidales																	2.6.1.- (97%);2.6.1.1 (3%)	Transaminases (97%);Aspartate transaminase (3%)			GO:0008483 (96%);GO:0030170 (95%);GO:0004069 (3%)	transaminase activity (96%);pyridoxal phosphate binding (95%);L-aspartate:2-oxoglutarate aminotransferase activity (3%)	GO:0009058 (95%)	biosynthetic process (95%)	IPR004839 (100%);IPR015421 (100%);IPR015422 (100%)	Aminotransferase, class I/classII (100%);Pyridoxal phosphate-dependent transferase, major domain (100%);Pyridoxal phosphate-dependent transferase domain 1 (100%)
LQGQYTSNASSIAQK	Bacteroidales	Bacteria				Bacteroidetes			Bacteroidia				Bacteroidales																	2.6.1.- (100%)	Transaminases (100%)			GO:0008483 (100%);GO:0030170 (100%)	transaminase activity (100%);pyridoxal phosphate binding (100%)	GO:0009058 (100%)	biosynthetic process (100%)	IPR004838 (100%);IPR004839 (100%);IPR015421 (100%)	Aminotransferases, class-I, pyridoxal-phosphate-binding site (100%);Aminotransferase, class I/classII (100%);Pyridoxal phosphate-dependent transferase, major domain (100%)
LQGTNLFLLYADK	Bacteroidetes	Bacteria				Bacteroidetes																										GO:0009279 (100%);GO:0016021 (100%)	cell outer membrane (100%);integral component of membrane (100%)					IPR000531 (100%);IPR012910 (83%);IPR023996 (83%)	TonB-dependent receptor-like, beta-barrel (100%);TonB-dependent receptor, plug domain (83%);TonB-dependent outer membrane protein, SusC/RagA (83%)
LQGTPDVPR	Bacteroidales	Bacteria				Bacteroidetes			Bacteroidia				Bacteroidales
LQGTPECSLR	Myomorpha	Eukaryota	Metazoa			Chordata	Craniata	Sarcopterygii	Mammalia			Euarchontoglires	Rodentia	Myomorpha																		GO:0005576 (71%);GO:0016324 (29%);GO:0031225 (29%)	extracellular region (71%);apical plasma membrane (29%);anchored component of membrane (29%)	GO:0003823 (29%);GO:0005509 (29%);GO:0051537 (29%)	antigen binding (29%);calcium ion binding (29%);2 iron, 2 sulfur cluster binding (29%)	GO:0002412 (29%)	antigen transcytosis by M cells in mucosal-associated lymphoid tissue (29%)	IPR001507 (100%);IPR017977 (40%);IPR000152 (20%)	Zona pellucida domain (100%);Zona pellucida domain, conserved site (40%);EGF-type aspartate/asparagine hydroxylation site (20%)
LQGVDIADK	Firmicutes	Bacteria				Firmicutes																								2.7.7.6 (100%)	DNA-directed RNA polymerase (100%)			GO:0003677 (100%);GO:0003899 (100%);GO:0000287 (86%)	DNA binding (100%);DNA-directed 5'-3' RNA polymerase activity (100%);magnesium ion binding (86%)	GO:0006351 (100%)	transcription, DNA-templated (100%)	IPR007081 (100%);IPR038120 (97%);IPR007083 (94%)	RNA polymerase Rpb1, domain 5 (100%);RNA polymerase Rpb1, funnel domain superfamily (97%);RNA polymerase Rpb1, domain 4 (94%)
LQGVEINDK	Bacteria	Bacteria																												2.7.7.6 (100%)	DNA-directed RNA polymerase (100%)			GO:0003899 (100%);GO:0003677 (100%);GO:0000287 (90%)	DNA-directed 5'-3' RNA polymerase activity (100%);DNA binding (100%);magnesium ion binding (90%)	GO:0006351 (100%)	transcription, DNA-templated (100%)	IPR007081 (100%);IPR038120 (96%);IPR007083 (95%)	RNA polymerase Rpb1, domain 5 (100%);RNA polymerase Rpb1, funnel domain superfamily (96%);RNA polymerase Rpb1, domain 4 (95%)
LQGWLQAQIIK
LQHATNQLDNPVR	Ruminococcaceae	Bacteria				Firmicutes			Clostridia				Clostridiales					Ruminococcaceae														GO:0005840 (100%)	ribosome (100%)	GO:0003735 (100%)	structural constituent of ribosome (100%)	GO:0006412 (100%)	translation (100%)	IPR001854 (100%);IPR018254 (100%);IPR036049 (100%)	Ribosomal protein L29/L35 (100%);Ribosomal protein L29, conserved site (100%);Ribosomal protein L29/L35 superfamily (100%)
LQHELVEYFK
LQHGGTFLFTAR	Clostridiales	Bacteria				Firmicutes			Clostridia				Clostridiales																	2.7.1.11 (100%)	6-phosphofructokinase (100%)	GO:0005737 (100%)	cytoplasm (100%)	GO:0003872 (100%);GO:0005524 (100%);GO:0046872 (100%)	6-phosphofructokinase activity (100%);ATP binding (100%);metal ion binding (100%)	GO:0006002 (100%)	fructose 6-phosphate metabolic process (100%)	IPR000023 (100%);IPR012003 (100%);IPR012828 (100%)	Phosphofructokinase domain (100%);ATP-dependent 6-phosphofructokinase, prokaryotic-type (100%);ATP-dependent 6-phosphofructokinase, prokaryotic (100%)
LQHGSQYGNEWVPQAGFILK
LQIGDTSDEFNQLK
LQIGDTSDK
LQIHSMAEQVLPPGWQEER	Mammalia	Eukaryota	Metazoa			Chordata	Craniata	Sarcopterygii	Mammalia																					1.4.3.- (85%);1.4.3.22 (15%)	With oxygen as acceptor (85%);Diamine oxidase (15%)	GO:0005615 (23%);GO:0005886 (23%);GO:0005923 (23%)	extracellular space (23%);plasma membrane (23%);bicellular tight junction (23%)	GO:0005507 (100%);GO:0008131 (100%);GO:0048038 (100%)	copper ion binding (100%);primary amine oxidase activity (100%);quinone binding (100%)	GO:0009308 (100%);GO:0035874 (23%);GO:0042493 (23%)	amine metabolic process (100%);cellular response to copper ion starvation (23%);response to drug (23%)	IPR000269 (100%);IPR015798 (100%);IPR036460 (100%)	Copper amine oxidase (100%);Copper amine oxidase, catalytic domain (100%);Copper amine oxidase, catalytic domain superfamily (100%)
LQILAEAYHPVR
LQIPDNVTCK	Lachnospiraceae	Bacteria				Firmicutes			Clostridia				Clostridiales					Lachnospiraceae																				IPR006059 (100%)	Bacterial extracellular solute-binding protein (100%)
LQIQPIEIVGGVK
LQIWDTAGQESFR	root																													3.6.5.2 (41%);3.6.4.12 (24%);3.1.4.12 (12%)	Small monomeric GTPase (41%);DNA helicase (24%);Sphingomyelin phosphodiesterase (12%)	GO:0005794 (12%);GO:0012505 (10%);GO:0005802 (4%)	Golgi apparatus (12%);endomembrane system (10%);trans-Golgi network (4%)	GO:0003924 (100%);GO:0005525 (100%);GO:0019003 (4%)	GTPase activity (100%);GTP binding (100%);GDP binding (4%)	GO:0006886 (10%);GO:0032482 (10%);GO:0007030 (4%)	intracellular protein transport (10%);Rab protein signal transduction (10%);Golgi organization (4%)	IPR001806 (100%);IPR027417 (100%);IPR005225 (100%)	Small GTPase (100%);P-loop containing nucleoside triphosphate hydrolase (100%);Small GTP-binding protein domain (100%)
LQLDNQEIEFNR	Bacteroides	Bacteria				Bacteroidetes			Bacteroidia				Bacteroidales					Bacteroidaceae				Bacteroides										GO:0016020 (100%)	membrane (100%)	GO:0022857 (100%)	transmembrane transporter activity (100%)			IPR006143 (98%);IPR032317 (98%);IPR039562 (2%)	RND efflux pump, membrane fusion protein (98%);RND efflux pump, membrane fusion protein, barrel-sandwich domain (98%);Membrane fusion protein, biotin-lipoyl like domain (2%)
IDELYK	root																													3.6.4.12 (46%);4.2.1.96 (24%);2.4.1.1 (4%)	DNA helicase (46%);4a-hydroxytetrahydrobiopterin dehydratase (24%);Glycogen phosphorylase (4%)	GO:0016020 (47%);GO:0016021 (9%);GO:1990077 (5%)	membrane (47%);integral component of membrane (9%);primosome complex (5%)	GO:0022857 (46%);GO:0005524 (9%);GO:0003677 (9%)	transmembrane transporter activity (46%);ATP binding (9%);DNA binding (9%)	GO:0006269 (5%);GO:0006729 (2%);GO:0030198 (2%)	DNA replication, synthesis of RNA primer (5%);tetrahydrobiopterin biosynthetic process (2%);extracellular matrix organization (2%)	IPR006143 (43%);IPR032317 (43%);IPR027417 (9%)	RND efflux pump, membrane fusion protein (43%);RND efflux pump, membrane fusion protein, barrel-sandwich domain (43%);P-loop containing nucleoside triphosphate hydrolase (9%)
LQLFDGINANQDTPLTR
LQLGGSDQWGNITTGTELIR	Bacteroidetes	Bacteria				Bacteroidetes																								6.1.1.1 (100%)	Tyrosine--tRNA ligase (100%)	GO:0005737 (93%)	cytoplasm (93%)	GO:0004831 (100%);GO:0005524 (100%);GO:0003723 (98%)	tyrosine-tRNA ligase activity (100%);ATP binding (100%);RNA binding (98%)	GO:0006437 (100%)	tyrosyl-tRNA aminoacylation (100%)	IPR002305 (100%);IPR002307 (100%);IPR014729 (100%)	Aminoacyl-tRNA synthetase, class Ic (100%);Tyrosine-tRNA ligase (100%);Rossmann-like alpha/beta/alpha sandwich fold (100%)
LQLIGTQLVK	Bacilli	Bacteria				Firmicutes			Bacilli																					2.7.1.40 (100%)	Pyruvate kinase (100%)			GO:0004743 (100%);GO:0016301 (100%);GO:0000287 (88%)	pyruvate kinase activity (100%);kinase activity (100%);magnesium ion binding (88%)			IPR001697 (100%);IPR008279 (100%);IPR011037 (100%)	Pyruvate kinase (100%);PEP-utilising enzyme, mobile domain (100%);Pyruvate kinase-like, insert domain superfamily (100%)
LQLLAPVVR	Bacteria	Bacteria																														GO:0005737 (100%);GO:0009380 (95%)	cytoplasm (100%);excinuclease repair complex (95%)	GO:0003677 (100%);GO:0005524 (100%);GO:0016887 (95%)	DNA binding (100%);ATP binding (100%);ATPase activity (95%)	GO:0006289 (100%);GO:0009432 (93%)	nucleotide-excision repair (100%);SOS response (93%)	IPR041102 (100%);IPR027417 (99%);IPR041552 (98%)	UvrA, interaction domain (100%);P-loop containing nucleoside triphosphate hydrolase (99%);UvrA DNA-binding domain (98%)
LQLLEPFDK	Eukaryota	Eukaryota																												4.2.1.- (99%);4.2.1.3 (1%)	Hydro-lyases (99%);Aconitate hydratase (1%)	GO:0005739 (86%);GO:0005829 (6%);GO:0005759 (0%)	mitochondrion (86%);cytosol (6%);mitochondrial matrix (0%)	GO:0003994 (97%);GO:0051539 (97%);GO:0046872 (76%)	aconitate hydratase activity (97%);4 iron, 4 sulfur cluster binding (97%);metal ion binding (76%)	GO:0006099 (99%);GO:0006101 (12%);GO:0001889 (1%)	tricarboxylic acid cycle (99%);citrate metabolic process (12%);liver development (1%)	IPR015928 (100%);IPR036008 (100%);IPR001030 (100%)	Aconitase/3-isopropylmalate dehydratase, swivel (100%);Aconitase, iron-sulfur domain (100%);Aconitase/3-isopropylmalate dehydratase large subunit, alpha/beta/alpha domain (100%)
LQLLSLVTK	Craniata	Eukaryota	Metazoa			Chordata	Craniata																									GO:0005829 (35%);GO:0005886 (35%);GO:0016021 (6%)	cytosol (35%);plasma membrane (35%);integral component of membrane (6%)	GO:1901612 (35%);GO:0005546 (35%)	cardiolipin binding (35%);phosphatidylinositol-4,5-bisphosphate binding (35%)	GO:0008219 (66%);GO:0060113 (35%);GO:0070265 (35%)	cell death (66%);inner ear receptor cell differentiation (35%);necrotic cell death (35%)	IPR040460 (100%);IPR042377 (100%);IPR041263 (95%)	Gasdermin, pore forming domain (100%);Gasdermin-E (100%);Gasdermin, PUB domain (95%)
LQLSDTEDFK
LQLSSNDALDPETTYAVPLK
LQLTDALTADGNAIK
LQLTYDLPESLMHK
LQLVTEDIR	Ruminococcus	Bacteria				Firmicutes			Clostridia				Clostridiales					Ruminococcaceae				Ruminococcus												GO:0004612 (100%);GO:0005524 (100%);GO:0016301 (100%)	phosphoenolpyruvate carboxykinase (ATP) activity (100%);ATP binding (100%);kinase activity (100%)	GO:0006094 (100%)	gluconeogenesis (100%)	IPR001272 (100%);IPR008210 (100%);IPR013035 (100%)	Phosphoenolpyruvate carboxykinase, ATP-utilising (100%);Phosphoenolpyruvate carboxykinase, N-terminal (100%);Phosphoenolpyruvate carboxykinase, C-terminal (100%)
NGNGR	root																													4.1.1.49 (25%);2.1.1.72 (8%);3.4.24.- (4%)	Phosphoenolpyruvate carboxykinase (ATP) (25%);Site-specific DNA-methyltransferase (adenine-specific) (8%);Metalloendopeptidases (4%)	GO:0016021 (19%);GO:0005737 (9%);GO:0005576 (1%)	integral component of membrane (19%);cytoplasm (9%);extracellular region (1%)	GO:0005524 (35%);GO:0004612 (26%);GO:0016301 (24%)	ATP binding (35%);phosphoenolpyruvate carboxykinase (ATP) activity (26%);kinase activity (24%)	GO:0006094 (26%);GO:0006007 (5%);GO:0055114 (2%)	gluconeogenesis (26%);glucose catabolic process (5%);oxidation-reduction process (2%)	IPR001272 (23%);IPR008210 (22%);IPR013035 (19%)	Phosphoenolpyruvate carboxykinase, ATP-utilising (23%);Phosphoenolpyruvate carboxykinase, N-terminal (22%);Phosphoenolpyruvate carboxykinase, C-terminal (19%)
LQLWDTAGQER	root																													3.1.4.12 (50%);3.6.5.2 (21%);2.1.1.85 (7%)	Sphingomyelin phosphodiesterase (50%);Small monomeric GTPase (21%);Protein-histidine N-methyltransferase (7%)	GO:0005829 (8%);GO:0005794 (6%);GO:0012505 (6%)	cytosol (8%);Golgi apparatus (6%);endomembrane system (6%)	GO:0005525 (100%);GO:0003924 (100%);GO:0031489 (2%)	GTP binding (100%);GTPase activity (100%);myosin V binding (2%)	GO:0032482 (14%);GO:0006890 (8%);GO:0042147 (7%)	Rab protein signal transduction (14%);retrograde vesicle-mediated transport, Golgi to endoplasmic reticulum (8%);retrograde transport, endosome to Golgi (7%)	IPR027417 (100%);IPR001806 (100%);IPR005225 (99%)	P-loop containing nucleoside triphosphate hydrolase (100%);Small GTPase (100%);Small GTP-binding protein domain (99%)
LQMFEGVVIK	Firmicutes	Bacteria				Firmicutes																										GO:0005840 (100%)	ribosome (100%)	GO:0003735 (100%)	structural constituent of ribosome (100%)	GO:0006412 (100%)	translation (100%)	IPR001857 (100%);IPR008991 (100%);IPR018257 (100%)	Ribosomal protein L19 (100%);Translation protein SH3-like domain superfamily (100%);Ribosomal protein L19, conserved site (100%)
LQMHEGEEK
LQNDGTLNEDALK	Bacteroidales	Bacteria				Bacteroidetes			Bacteroidia				Bacteroidales
LQNFTWDLGVNFSR
LQNFWDYGYK	Bacteroidetes	Bacteria				Bacteroidetes																																IPR011990 (100%);IPR012944 (92%);IPR033985 (92%)	Tetratricopeptide-like helical domain superfamily (100%);RagB/SusD domain (92%);SusD-like, N-terminal (92%)
LQNGLMEENNK	Bacteroides	Bacteria				Bacteroidetes			Bacteroidia				Bacteroidales					Bacteroidaceae				Bacteroides												GO:0051082 (100%)	unfolded protein binding (100%)			IPR005632 (100%);IPR024930 (100%)	Chaperone protein Skp (100%);Skp domain superfamily (100%)
LQNGVTAETNAETK
LQNIMVNIFHNLDDAAK	Clostridiales	Bacteria				Firmicutes			Clostridia				Clostridiales																					GO:0016639 (100%);GO:0000166 (96%)	oxidoreductase activity, acting on the CH-NH2 group of donors, NAD or NADP as acceptor (100%);nucleotide binding (96%)	GO:0006520 (100%)	cellular amino acid metabolic process (100%)	IPR006095 (100%);IPR006096 (100%);IPR006097 (100%)	Glutamate/phenylalanine/leucine/valine dehydrogenase (100%);Glutamate/phenylalanine/leucine/valine dehydrogenase, C-terminal (100%);Glutamate/phenylalanine/leucine/valine dehydrogenase, dimerisation domain (100%)
LQNIMVNIYHNIDDAAK	Lachnospiraceae bacterium	Bacteria				Firmicutes			Clostridia				Clostridiales					Lachnospiraceae								Lachnospiraceae bacterium								GO:0000166 (100%);GO:0016639 (100%)	nucleotide binding (100%);oxidoreductase activity, acting on the CH-NH2 group of donors, NAD or NADP as acceptor (100%)	GO:0006520 (100%)	cellular amino acid metabolic process (100%)	IPR006095 (100%);IPR006096 (100%);IPR006097 (100%)	Glutamate/phenylalanine/leucine/valine dehydrogenase (100%);Glutamate/phenylalanine/leucine/valine dehydrogenase, C-terminal (100%);Glutamate/phenylalanine/leucine/valine dehydrogenase, dimerisation domain (100%)
LQNITIGYDFASQFK
LQNLIHLALANNK	Bacteroidales	Bacteria				Bacteroidetes			Bacteroidia				Bacteroidales																			GO:0005886 (100%);GO:0016021 (100%)	plasma membrane (100%);integral component of membrane (100%)	GO:0015562 (100%)	efflux transmembrane transporter activity (100%)			IPR003423 (100%);IPR010131 (100%)	Outer membrane efflux protein (100%);RND efflux system, outer membrane lipoprotein, NodT (100%)
LQNLYQLQSYLSEIDR	Bacteroidales	Bacteria				Bacteroidetes			Bacteroidia				Bacteroidales																									IPR003743 (100%)	C4-type zinc ribbon domain (100%)
LQNNIASAAK
LQNPTNDAVAAK	Bacteria	Bacteria																												4.4.1.11 (50%);2.5.1.49 (50%);2.5.1.48 (3%)	Methionine gamma-lyase (50%);O-acetylhomoserine aminocarboxypropyltransferase (50%);Cystathionine gamma-synthase (3%)			GO:0030170 (97%);GO:0016765 (87%);GO:0018826 (10%)	pyridoxal phosphate binding (97%);transferase activity, transferring alkyl or aryl (other than methyl) groups (87%);methionine gamma-lyase activity (10%)	GO:0019346 (97%)	transsulfuration (97%)	IPR000277 (100%);IPR015421 (100%);IPR015424 (100%)	Cys/Met metabolism, pyridoxal phosphate-dependent enzyme (100%);Pyridoxal phosphate-dependent transferase, major domain (100%);Pyridoxal phosphate-dependent transferase (100%)
LQNPTNDMVAAK	Bacteria	Bacteria																												2.5.1.49 (70%);4.4.1.11 (30%)	O-acetylhomoserine aminocarboxypropyltransferase (70%);Methionine gamma-lyase (30%)			GO:0030170 (100%);GO:0016765 (77%);GO:0003961 (23%)	pyridoxal phosphate binding (100%);transferase activity, transferring alkyl or aryl (other than methyl) groups (77%);O-acetylhomoserine aminocarboxypropyltransferase activity (23%)	GO:0019346 (100%)	transsulfuration (100%)	IPR000277 (100%);IPR015421 (100%);IPR015424 (100%)	Cys/Met metabolism, pyridoxal phosphate-dependent enzyme (100%);Pyridoxal phosphate-dependent transferase, major domain (100%);Pyridoxal phosphate-dependent transferase (100%)
LQNPTNDMVAEK	Lachnospiraceae	Bacteria				Firmicutes			Clostridia				Clostridiales					Lachnospiraceae																GO:0016765 (100%);GO:0030170 (100%)	transferase activity, transferring alkyl or aryl (other than methyl) groups (100%);pyridoxal phosphate binding (100%)	GO:0019346 (100%)	transsulfuration (100%)	IPR000277 (100%);IPR006235 (100%);IPR015421 (100%)	Cys/Met metabolism, pyridoxal phosphate-dependent enzyme (100%);O-acetylhomoserine/O-acetylserine sulfhydrylase (100%);Pyridoxal phosphate-dependent transferase, major domain (100%)
LQNTQWSDTGNVGPNQIAIGLK
LQNVPTSPR	Bacteroidetes	Bacteria				Bacteroidetes																										GO:0015934 (97%);GO:0005840 (3%);GO:0022625 (1%)	large ribosomal subunit (97%);ribosome (3%);cytosolic large ribosomal subunit (1%)	GO:0019843 (99%);GO:0003735 (97%)	rRNA binding (99%);structural constituent of ribosome (97%)	GO:0006412 (100%);GO:0042255 (1%)	translation (100%);ribosome assembly (1%)	IPR001063 (100%);IPR005727 (100%);IPR036394 (100%)	Ribosomal protein L22/L17 (100%);Ribosomal protein L22, bacterial/chloroplast-type (100%);Ribosomal protein L22/L17 superfamily (100%)
LQPANPFTWASGWK	Bacteria	Bacteria																												2.4.2.10 (100%)	Orotate phosphoribosyltransferase (100%)			GO:0004588 (100%);GO:0000287 (97%);GO:0004190 (0%)	orotate phosphoribosyltransferase activity (100%);magnesium ion binding (97%);aspartic-type endopeptidase activity (0%)	GO:0044205 (99%);GO:0009116 (97%);GO:0006221 (1%)	'de novo' UMP biosynthetic process (99%);nucleoside metabolic process (97%);pyrimidine nucleotide biosynthetic process (1%)	IPR000836 (100%);IPR023031 (100%);IPR029057 (100%)	Phosphoribosyltransferase domain (100%);Orotate phosphoribosyltransferase (100%);Phosphoribosyltransferase-like (100%)
LQPDK	root																													3.1.3.16 (27%);2.7.7.7 (11%);3.5.1.5 (8%)	Protein-serine/threonine phosphatase (27%);DNA-directed DNA polymerase (11%);Urease (8%)	GO:0016021 (38%);GO:0005886 (7%);GO:0005737 (5%)	integral component of membrane (38%);plasma membrane (7%);cytoplasm (5%)	GO:0005524 (13%);GO:0046872 (7%);GO:0000155 (5%)	ATP binding (13%);metal ion binding (7%);phosphorelay sensor kinase activity (5%)	GO:0006189 (3%);GO:0042273 (2%);GO:0000055 (2%)	'de novo' IMP biosynthetic process (3%);ribosomal large subunit biogenesis (2%);ribosomal large subunit export from nucleus (2%)	IPR007523 (8%);IPR036748 (8%);IPR027417 (6%)	NDUFAF3/Mth938 domain-containing protein (8%);MTH938-like superfamily (8%);P-loop containing nucleoside triphosphate hydrolase (6%)
VPYNVGYDDISLK	Lactobacillus	Bacteria				Firmicutes			Bacilli				Lactobacillales					Lactobacillaceae				Lactobacillus								3.5.1.5 (100%)	Urease (100%)	GO:0005737 (100%)	cytoplasm (100%)	GO:0009039 (100%)	urease activity (100%)	GO:0043419 (100%)	urea catabolic process (100%)	IPR002019 (100%);IPR036461 (100%)	Urease, beta subunit (100%);Urease, beta subunit superfamily (100%)
LQPDMPFTWASGWNSPIYTDNR
LQPDNPFTWASGWNSPIYTDNR	Duncaniella muris	Bacteria				Bacteroidetes			Bacteroidia				Bacteroidales					Muribaculaceae				Duncaniella				Duncaniella muris				2.4.2.10 (100%)	Orotate phosphoribosyltransferase (100%)			GO:0000287 (100%);GO:0004588 (100%)	magnesium ion binding (100%);orotate phosphoribosyltransferase activity (100%)	GO:0009116 (100%);GO:0044205 (100%)	nucleoside metabolic process (100%);'de novo' UMP biosynthetic process (100%)	IPR000836 (100%);IPR004467 (100%);IPR023031 (100%)	Phosphoribosyltransferase domain (100%);Orotate phosphoribosyl transferase domain (100%);Orotate phosphoribosyltransferase (100%)
LQPDVPFTWASGWNSPIYTDNR	Muribaculum intestinale	Bacteria				Bacteroidetes			Bacteroidia				Bacteroidales					Muribaculaceae				Muribaculum				Muribaculum intestinale				2.4.2.10 (100%)	Orotate phosphoribosyltransferase (100%)			GO:0000287 (100%);GO:0004588 (100%)	magnesium ion binding (100%);orotate phosphoribosyltransferase activity (100%)	GO:0009116 (100%);GO:0044205 (100%)	nucleoside metabolic process (100%);'de novo' UMP biosynthetic process (100%)	IPR000836 (100%);IPR004467 (100%);IPR023031 (100%)	Phosphoribosyltransferase domain (100%);Orotate phosphoribosyl transferase domain (100%);Orotate phosphoribosyltransferase (100%)
LQPELPFTWASGWNSPIYTDNR	Bacteroidales	Bacteria				Bacteroidetes			Bacteroidia				Bacteroidales																	2.4.2.10 (100%)	Orotate phosphoribosyltransferase (100%)			GO:0000287 (100%);GO:0004588 (100%)	magnesium ion binding (100%);orotate phosphoribosyltransferase activity (100%)	GO:0009116 (100%);GO:0044205 (100%)	nucleoside metabolic process (100%);'de novo' UMP biosynthetic process (100%)	IPR000836 (100%);IPR004467 (100%);IPR023031 (100%)	Phosphoribosyltransferase domain (100%);Orotate phosphoribosyl transferase domain (100%);Orotate phosphoribosyltransferase (100%)
LQPENDTMDPIILDDVEILGK
LQPENPFTWASGWNSPIYTDNR	Bacteroidales	Bacteria				Bacteroidetes			Bacteroidia				Bacteroidales																	2.4.2.10 (100%)	Orotate phosphoribosyltransferase (100%)			GO:0000287 (83%);GO:0004588 (83%);GO:0016757 (17%)	magnesium ion binding (83%);orotate phosphoribosyltransferase activity (83%);transferase activity, transferring glycosyl groups (17%)	GO:0009116 (100%);GO:0044205 (83%)	nucleoside metabolic process (100%);'de novo' UMP biosynthetic process (83%)	IPR000836 (100%);IPR029057 (100%);IPR004467 (83%)	Phosphoribosyltransferase domain (100%);Phosphoribosyltransferase-like (100%);Orotate phosphoribosyl transferase domain (83%)
LQPGDVIWQDR	Muribaculaceae	Bacteria				Bacteroidetes			Bacteroidia				Bacteroidales					Muribaculaceae														GO:0009279 (100%);GO:0016021 (100%)	cell outer membrane (100%);integral component of membrane (100%)					IPR000531 (100%);IPR008969 (100%);IPR012910 (100%)	TonB-dependent receptor-like, beta-barrel (100%);Carboxypeptidase-like, regulatory domain superfamily (100%);TonB-dependent receptor, plug domain (100%)
LQPIILLSGTNAEK	Bacteroides	Bacteria				Bacteroidetes			Bacteroidia				Bacteroidales					Bacteroidaceae				Bacteroides								6.1.1.21 (100%)	Histidine--tRNA ligase (100%)	GO:0005737 (100%)	cytoplasm (100%)	GO:0004821 (100%);GO:0005524 (100%)	histidine-tRNA ligase activity (100%);ATP binding (100%)	GO:0006427 (100%)	histidyl-tRNA aminoacylation (100%)	IPR004154 (100%);IPR004516 (100%);IPR015807 (100%)	Anticodon-binding (100%);Histidine-tRNA ligase/ATP phosphoribosyltransferase regulatory subunit (100%);Histidine-tRNA ligase (100%)
LQPLDFK	Mammalia	Eukaryota	Metazoa			Chordata	Craniata	Sarcopterygii	Mammalia																							GO:0005615 (96%);GO:0062023 (2%);GO:0000932 (1%)	extracellular space (96%);collagen-containing extracellular matrix (2%);P-body (1%)	GO:0004867 (99%);GO:0008201 (96%);GO:0002020 (40%)	serine-type endopeptidase inhibitor activity (99%);heparin binding (96%);protease binding (40%)	GO:2000266 (96%);GO:0010951 (11%);GO:0002438 (6%)	regulation of blood coagulation, intrinsic pathway (96%);negative regulation of endopeptidase activity (11%);acute inflammatory response to antigenic stimulus (6%)	IPR023796 (100%);IPR036186 (100%);IPR042178 (100%)	Serpin domain (100%);Serpin superfamily (100%);Serpin superfamily, domain 1 (100%)
ENPEQSR	root																															GO:0005615 (75%);GO:0005634 (8%);GO:0062023 (8%)	extracellular space (75%);nucleus (8%);collagen-containing extracellular matrix (8%)	GO:0004867 (75%);GO:0008201 (75%);GO:0002020 (42%)	serine-type endopeptidase inhibitor activity (75%);heparin binding (75%);protease binding (42%)	GO:2000266 (75%);GO:0002438 (33%);GO:0007584 (33%)	regulation of blood coagulation, intrinsic pathway (75%);acute inflammatory response to antigenic stimulus (33%);response to nutrient (33%)	IPR000215 (75%);IPR015555 (75%);IPR023796 (75%)	Serpin family (75%);Antithrombin-III (75%);Serpin domain (75%)
LQPQNPFVWASGWNSPIYNDNR	Bacteroidales	Bacteria				Bacteroidetes			Bacteroidia				Bacteroidales																	2.4.2.10 (100%)	Orotate phosphoribosyltransferase (100%)			GO:0000287 (100%);GO:0004588 (100%)	magnesium ion binding (100%);orotate phosphoribosyltransferase activity (100%)	GO:0009116 (100%);GO:0044205 (100%)	nucleoside metabolic process (100%);'de novo' UMP biosynthetic process (100%)	IPR000836 (100%);IPR004467 (100%);IPR023031 (100%)	Phosphoribosyltransferase domain (100%);Orotate phosphoribosyl transferase domain (100%);Orotate phosphoribosyltransferase (100%)
LQPTDMVGYLSSGK	Bacteroidaceae	Bacteria				Bacteroidetes			Bacteroidia				Bacteroidales					Bacteroidaceae												2.7.1.40 (100%)	Pyruvate kinase (100%)	GO:0005737 (3%);GO:0005829 (3%)	cytoplasm (3%);cytosol (3%)	GO:0016301 (100%);GO:0004743 (97%);GO:0000287 (92%)	kinase activity (100%);pyruvate kinase activity (97%);magnesium ion binding (92%)	GO:0006096 (3%)	glycolytic process (3%)	IPR036918 (100%);IPR001697 (97%);IPR011037 (97%)	Pyruvate kinase, C-terminal domain superfamily (100%);Pyruvate kinase (97%);Pyruvate kinase-like, insert domain superfamily (97%)
LQQAALPIVSEAK	Mus musculus	Eukaryota	Metazoa			Chordata	Craniata	Sarcopterygii	Mammalia			Euarchontoglires	Rodentia	Myomorpha				Muridae	Murinae			Mus	Mus			Mus musculus				3.4.21.1 (100%)	Chymotrypsin (100%)	GO:0005615 (100%);GO:0005737 (100%);GO:0005764 (100%)	extracellular space (100%);cytoplasm (100%);lysosome (100%)	GO:0004252 (100%);GO:0008233 (100%)	serine-type endopeptidase activity (100%);peptidase activity (100%)	GO:0006508 (100%);GO:0007586 (100%);GO:0030163 (100%)	proteolysis (100%);digestion (100%);protein catabolic process (100%)	IPR001254 (100%);IPR001314 (100%);IPR009003 (100%)	Serine proteases, trypsin domain (100%);Peptidase S1A, chymotrypsin family (100%);Peptidase S1, PA clan (100%)
LQQAANATSEAAQQGAEK
LQQADFYGSQALK	Akkermansia muciniphila	Bacteria				Verrucomicrobia			Verrucomicrobiae				Verrucomicrobiales					Akkermansiaceae				Akkermansia				Akkermansia muciniphila
LQQALEEEK	root																													6.3.2.6 (100%)	Phosphoribosylaminoimidazolesuccinocarboxamide synthase (100%)	GO:0016021 (33%)	integral component of membrane (33%)	GO:0004639 (67%);GO:0005524 (67%)	phosphoribosylaminoimidazolesuccinocarboxamide synthase activity (67%);ATP binding (67%)	GO:0006189 (67%);GO:0009236 (67%)	'de novo' IMP biosynthetic process (67%);cobalamin biosynthetic process (67%)	IPR001636 (67%);IPR018236 (67%);IPR028923 (67%)	Phosphoribosylaminoimidazole-succinocarboxamide synthase (67%);SAICAR synthetase, conserved site (67%);SAICAR synthetase/ADE2, N-terminal (67%)
LQQALLPVVDYEHCSR	Mammalia	Eukaryota	Metazoa			Chordata	Craniata	Sarcopterygii	Mammalia																					3.4.21.70 (100%)	Pancreatic endopeptidase E (100%)	GO:0005615 (25%);GO:0062023 (8%)	extracellular space (25%);collagen-containing extracellular matrix (8%)	GO:0004252 (100%)	serine-type endopeptidase activity (100%)	GO:0006508 (25%)	proteolysis (25%)	IPR001254 (100%);IPR001314 (100%);IPR009003 (100%)	Serine proteases, trypsin domain (100%);Peptidase S1A, chymotrypsin family (100%);Peptidase S1, PA clan (100%)
LQQATGQLENNQR	Akkermansia muciniphila	Bacteria				Verrucomicrobia			Verrucomicrobiae				Verrucomicrobiales					Akkermansiaceae				Akkermansia				Akkermansia muciniphila						GO:0005840 (100%)	ribosome (100%)	GO:0003735 (91%)	structural constituent of ribosome (91%)	GO:0006412 (100%)	translation (100%)	IPR001854 (100%);IPR018254 (100%);IPR036049 (100%)	Ribosomal protein L29/L35 (100%);Ribosomal protein L29, conserved site (100%);Ribosomal protein L29/L35 superfamily (100%)
LQQDLMMPIFQK
LQQELDDLLVDLDHQR	Craniata	Eukaryota	Metazoa			Chordata	Craniata																							3.6.4.1 (100%)	Transferred entry: 5.6.1.8 (100%)	GO:0016459 (78%);GO:0001725 (23%);GO:0005829 (23%)	myosin complex (78%);stress fiber (23%);cytosol (23%)	GO:0005524 (96%);GO:0051015 (81%);GO:0003774 (78%)	ATP binding (96%);actin filament binding (81%);motor activity (78%)	GO:0008360 (23%);GO:1903919 (23%);GO:0030048 (23%)	regulation of cell shape (23%);negative regulation of actin filament severing (23%);actin filament-based movement (23%)	IPR002928 (100%);IPR001609 (96%);IPR027401 (96%)	Myosin tail (100%);Myosin head, motor domain (96%);Myosin IQ motif-containing domain superfamily (96%)
LQQELMAPIMQK	Bacteroidales	Bacteria				Bacteroidetes			Bacteroidia				Bacteroidales																					GO:0051082 (100%)	unfolded protein binding (100%)			IPR005632 (100%);IPR024930 (100%)	Chaperone protein Skp (100%);Skp domain superfamily (100%)
LQQGAYIEWDK	Lactobacillus	Bacteria				Firmicutes			Bacilli				Lactobacillales					Lactobacillaceae				Lactobacillus										GO:0016021 (100%)	integral component of membrane (100%)			GO:0009401 (100%)	phosphoenolpyruvate-dependent sugar phosphotransferase system (100%)	IPR004704 (100%)	Phosphotransferase system, mannose/fructose/sorbose family IID component (100%)
LQQGSAWWFNDHK	Ruminococcus	Bacteria				Firmicutes			Clostridia				Clostridiales					Ruminococcaceae				Ruminococcus								5.3.1.12 (100%)	Glucuronate isomerase (100%)			GO:0008880 (100%)	glucuronate isomerase activity (100%)	GO:0006064 (100%)	glucuronate catabolic process (100%)	IPR003766 (100%);IPR032466 (100%)	Uronate isomerase (100%);Metal-dependent hydrolase (100%)
DQSNQILK
LQQLATLIQK	Mammalia	Eukaryota	Metazoa			Chordata	Craniata	Sarcopterygii	Mammalia																							GO:0016459 (100%);GO:0005902 (49%);GO:0005903 (49%)	myosin complex (100%);microvillus (49%);brush border (49%)	GO:0005524 (100%);GO:0003774 (99%);GO:0003779 (52%)	ATP binding (100%);motor activity (99%);actin binding (52%)	GO:0007605 (48%);GO:0030033 (48%);GO:0051648 (48%)	sensory perception of sound (48%);microvillus assembly (48%);vesicle localization (48%)	IPR000048 (100%);IPR001609 (100%);IPR027417 (100%)	IQ motif, EF-hand binding site (100%);Myosin head, motor domain (100%);P-loop containing nucleoside triphosphate hydrolase (100%)
LQQLEALR	root																													1.2.1.3 (56%);1.2.1.94 (56%);2.7.3.9 (22%)	Aldehyde dehydrogenase (NAD(+)) (56%);Farnesal dehydrogenase (56%);Phosphoenolpyruvate--protein phosphotransferase (22%)	GO:0016021 (63%);GO:0043231 (10%);GO:0005783 (7%)	integral component of membrane (63%);intracellular membrane-bounded organelle (10%);endoplasmic reticulum (7%)	GO:0016620 (43%);GO:0005524 (18%);GO:0000155 (17%)	oxidoreductase activity, acting on the aldehyde or oxo group of donors, NAD or NADP as acceptor (43%);ATP binding (18%);phosphorelay sensor kinase activity (17%)	GO:0006081 (34%);GO:0046458 (17%);GO:0033306 (16%)	cellular aldehyde metabolic process (34%);hexadecanal metabolic process (17%);phytol metabolic process (16%)	IPR016161 (79%);IPR016162 (79%);IPR015590 (77%)	Aldehyde/histidinol dehydrogenase (79%);Aldehyde dehydrogenase, N-terminal (79%);Aldehyde dehydrogenase domain (77%)
LQQQGGSLVLGDAIK
LQQQWNETK	Bacteroides	Bacteria				Bacteroidetes			Bacteroidia				Bacteroidales					Bacteroidaceae				Bacteroides																IPR007139 (100%)	Protein of unknown function DUF349 (100%)
LQQVVLPLVTVNQCR	Rodentia	Eukaryota	Metazoa			Chordata	Craniata	Sarcopterygii	Mammalia			Euarchontoglires	Rodentia																			GO:0005615 (75%)	extracellular space (75%)	GO:0004252 (92%);GO:0008236 (58%);GO:0008233 (50%)	serine-type endopeptidase activity (92%);serine-type peptidase activity (58%);peptidase activity (50%)	GO:0006508 (50%)	proteolysis (50%)	IPR001254 (100%);IPR009003 (100%);IPR033116 (100%)	Serine proteases, trypsin domain (100%);Peptidase S1, PA clan (100%);Serine proteases, trypsin family, serine active site (100%)
LQQYAQGIIDNFSK	Schaedlerella arabinosiphila	Bacteria				Firmicutes			Clostridia				Clostridiales					Lachnospiraceae				Schaedlerella				Schaedlerella arabinosiphila				7.2.4.2 (100%)	Oxaloacetate decarboxylase (Na(+) extruding) (100%)	GO:0005886 (100%);GO:0016021 (100%)	plasma membrane (100%);integral component of membrane (100%)	GO:0008948 (100%);GO:0015081 (100%);GO:0015451 (100%)	oxaloacetate decarboxylase activity (100%);sodium ion transmembrane transporter activity (100%);decarboxylation-driven active transmembrane transporter activity (100%)	GO:0036376 (100%)	sodium ion export across plasma membrane (100%)	IPR005899 (100%);IPR024981 (100%)	Sodium ion-translocating decarboxylase (100%);Domain of unknown function DUF3887 (100%)
LQRPDESIVDAGQR	Duncaniella muris	Bacteria				Bacteroidetes			Bacteroidia				Bacteroidales					Muribaculaceae				Duncaniella				Duncaniella muris								GO:0004134 (100%);GO:2001070 (100%)	4-alpha-glucanotransferase activity (100%);starch binding (100%)			IPR002044 (100%);IPR003385 (100%);IPR013783 (100%)	Carbohydrate binding module family 20 (100%);Glycoside hydrolase, family 77 (100%);Immunoglobulin-like fold (100%)
LQSDFPDR	Duncaniella muris	Bacteria				Bacteroidetes			Bacteroidia				Bacteroidales					Muribaculaceae				Duncaniella				Duncaniella muris												IPR002347 (100%);IPR036291 (100%)	Short-chain dehydrogenase/reductase SDR (100%);NAD(P)-binding domain superfamily (100%)
LQSEGK	root																													1.1.1.94 (48%);3.6.3.3 (9%);3.6.3.4 (7%)	Glycerol-3-phosphate dehydrogenase (NAD(P)(+)) (48%);Transferred entry: 7.2.2.21 (9%);Transferred entry: 7.2.2.9 (7%)	GO:0016021 (52%);GO:0005886 (32%);GO:0005737 (13%)	integral component of membrane (52%);plasma membrane (32%);cytoplasm (13%)	GO:0005524 (39%);GO:0019829 (30%);GO:0046872 (27%)	ATP binding (39%);ATPase-coupled cation transmembrane transporter activity (30%);metal ion binding (27%)	GO:0030001 (26%);GO:0006614 (9%);GO:0005975 (8%)	metal ion transport (26%);SRP-dependent cotranslational protein targeting to membrane (9%);carbohydrate metabolic process (8%)	IPR036412 (31%);IPR001757 (31%);IPR023214 (31%)	HAD-like superfamily (31%);P-type ATPase (31%);HAD superfamily (31%)
LDEAK	root																													3.1.3.45 (31%);3.6.4.- (15%);6.3.5.2 (3%)	3-deoxy-manno-octulosonate-8-phosphatase (31%);Acting on ATP; involved in cellular and subcellular movement (15%);GMP synthase (glutamine-hydrolyzing) (3%)	GO:0016021 (22%);GO:0005737 (11%);GO:0016020 (3%)	integral component of membrane (22%);cytoplasm (11%);membrane (3%)	GO:0005524 (21%);GO:0046872 (13%);GO:0019143 (9%)	ATP binding (21%);metal ion binding (13%);3-deoxy-manno-octulosonate-8-phosphatase activity (9%)	GO:0009103 (7%);GO:0006355 (7%);GO:0019551 (6%)	lipopolysaccharide biosynthetic process (7%);regulation of transcription, DNA-templated (7%);glutamate catabolic process to 2-oxoglutarate (6%)	IPR011990 (15%);IPR027417 (14%);IPR013026 (9%)	Tetratricopeptide-like helical domain superfamily (15%);P-loop containing nucleoside triphosphate hydrolase (14%);Tetratricopeptide repeat-containing domain (9%)
LQSFVINHIEK	Bacteroides	Bacteria				Bacteroidetes			Bacteroidia				Bacteroidales					Bacteroidaceae				Bacteroides								3.2.1.52 (100%)	Beta-N-acetylhexosaminidase (100%)			GO:0004563 (99%);GO:0102148 (10%);GO:0016787 (1%)	beta-N-acetylhexosaminidase activity (99%);N-acetyl-beta-D-galactosaminidase activity (10%);hydrolase activity (1%)	GO:0005975 (99%)	carbohydrate metabolic process (99%)	IPR015882 (100%);IPR015883 (100%);IPR017853 (100%)	Beta-hexosaminidase, bacterial type, N-terminal (100%);Glycoside hydrolase family 20, catalytic domain (100%);Glycoside hydrolase superfamily (100%)
LQSGQIASVALMDAR	Clostridiales	Bacteria				Firmicutes			Clostridia				Clostridiales																	4.2.1.85 (100%)	Dimethylmaleate hydratase (100%)			GO:0047868 (76%);GO:0051539 (31%)	dimethylmaleate hydratase activity (76%);4 iron, 4 sulfur cluster binding (31%)			IPR001030 (100%);IPR015931 (100%);IPR015932 (100%)	Aconitase/3-isopropylmalate dehydratase large subunit, alpha/beta/alpha domain (100%);Aconitase/3-isopropylmalate dehydratase large subunit, alpha/beta/alpha, subdomain 1/3 (100%);Aconitase, domain 2 (100%)
LQSIDFTDTYAK
LQSIEGVFR
LQSILDDATNK	Bacteroidales	Bacteria				Bacteroidetes			Bacteroidia				Bacteroidales																			GO:0016021 (100%)	integral component of membrane (100%)					IPR001107 (100%);IPR018080 (100%);IPR036013 (100%)	Band 7 domain (100%);Band 7/stomatin-like, conserved site (100%);Band 7/SPFH domain superfamily (100%)
LQSLELEAPSHEVADGDIDVVIPYTAK
LQSNNTIEMQSK
LQSQGLSLEQYMQLTGMTPQK
LQSQYTSNPSSVAQK	Paramuribaculum intestinale	Bacteria				Bacteroidetes			Bacteroidia				Bacteroidales					Muribaculaceae				Paramuribaculum				Paramuribaculum intestinale				2.6.1.- (100%)	Transaminases (100%)			GO:0008483 (100%);GO:0030170 (100%)	transaminase activity (100%);pyridoxal phosphate binding (100%)	GO:0009058 (100%)	biosynthetic process (100%)	IPR004838 (100%);IPR004839 (100%);IPR015421 (100%)	Aminotransferases, class-I, pyridoxal-phosphate-binding site (100%);Aminotransferase, class I/classII (100%);Pyridoxal phosphate-dependent transferase, major domain (100%)
LQSSVETAAR
LQSTADNK	Firmicutes	Bacteria				Firmicutes																										GO:0005737 (99%)	cytoplasm (99%)	GO:0008736 (99%);GO:0016853 (1%)	L-fucose isomerase activity (99%);isomerase activity (1%)	GO:0006004 (99%)	fucose metabolic process (99%)	IPR015888 (100%);IPR009015 (98%)	L-fucose isomerase, C-terminal (100%);L-fucose isomerase, N-terminal/central domain superfamily (98%)
LQSTADNLLR	Lachnospiraceae	Bacteria				Firmicutes			Clostridia				Clostridiales					Lachnospiraceae														GO:0005737 (100%)	cytoplasm (100%)	GO:0008736 (100%)	L-fucose isomerase activity (100%)	GO:0006004 (100%)	fucose metabolic process (100%)	IPR009015 (100%);IPR015888 (100%)	L-fucose isomerase, N-terminal/central domain superfamily (100%);L-fucose isomerase, C-terminal (100%)
LQSTCQGILMAELPTER	Bacteroides	Bacteria				Bacteroidetes			Bacteroidia				Bacteroidales					Bacteroidaceae				Bacteroides								2.6.1.42 (100%)	Branched-chain-amino-acid transaminase (100%)			GO:0052654 (59%);GO:0052655 (59%);GO:0052656 (59%)	L-leucine transaminase activity (59%);L-valine transaminase activity (59%);L-isoleucine transaminase activity (59%)	GO:0009081 (97%)	branched-chain amino acid metabolic process (97%)	IPR001544 (100%);IPR005786 (100%);IPR033939 (100%)	Aminotransferase class IV (100%);Branched-chain amino acid aminotransferase II (100%);Branched-chain aminotransferase (100%)
LQSVADVVAYIEK	Akkermansia muciniphila	Bacteria				Verrucomicrobia			Verrucomicrobiae				Verrucomicrobiales					Akkermansiaceae				Akkermansia				Akkermansia muciniphila						GO:0005737 (100%)	cytoplasm (100%)	GO:0000036 (100%)	acyl carrier activity (100%)			IPR003231 (100%);IPR006162 (100%);IPR009081 (100%)	Acyl carrier protein (ACP) (100%);Phosphopantetheine attachment site (100%);Phosphopantetheine binding ACP domain (100%)
LQSYMIAAEK
LQTCCDKPLLK	Mus musculus	Eukaryota	Metazoa			Chordata	Craniata	Sarcopterygii	Mammalia			Euarchontoglires	Rodentia	Myomorpha				Muridae	Murinae			Mus	Mus			Mus musculus						GO:0005783 (100%);GO:0005794 (100%);GO:0032991 (100%)	endoplasmic reticulum (100%);Golgi apparatus (100%);protein-containing complex (100%)	GO:0003677 (100%);GO:0005504 (100%);GO:0015643 (100%)	DNA binding (100%);fatty acid binding (100%);toxic substance binding (100%)	GO:0009267 (100%);GO:0043066 (100%);GO:0051659 (100%)	cellular response to starvation (100%);negative regulation of apoptotic process (100%);maintenance of mitochondrion location (100%)	IPR000264 (100%);IPR014760 (100%);IPR020857 (100%)	ALB/AFP/VDB (100%);Serum albumin, N-terminal (100%);Serum albumin, conserved site (100%)
LQTDAITGFTNGLSIVK	Bacteroides	Bacteria				Bacteroidetes			Bacteroidia				Bacteroidales					Bacteroidaceae				Bacteroides																IPR011990 (100%);IPR012944 (100%)	Tetratricopeptide-like helical domain superfamily (100%);RagB/SusD domain (100%)
LQTEAQTIAQK	Lactobacillus	Bacteria				Firmicutes			Bacilli				Lactobacillales					Lactobacillaceae				Lactobacillus								1.2.4.1 (100%)	Pyruvate dehydrogenase (acetyl-transferring) (100%)			GO:0004739 (100%)	pyruvate dehydrogenase (acetyl-transferring) activity (100%)	GO:0006096 (100%)	glycolytic process (100%)	IPR001017 (100%);IPR017596 (100%);IPR029061 (100%)	Dehydrogenase, E1 component (100%);Pyruvate dehydrogenase E1 component subunit alpha/BCKADH E1-alpha (100%);Thiamin diphosphate-binding fold (100%)
LQTEIASNTVGIPYDK
LQTFEDNQVNFQR	Lachnospiraceae	Bacteria				Firmicutes			Clostridia				Clostridiales					Lachnospiraceae														GO:0016021 (100%)	integral component of membrane (100%)
LQTFSAPFDTINLHVR	Mus musculus	Eukaryota	Metazoa			Chordata	Craniata	Sarcopterygii	Mammalia			Euarchontoglires	Rodentia	Myomorpha				Muridae	Murinae			Mus	Mus			Mus musculus				3.2.1.10 (100%)	Oligo-1,6-glucosidase (100%)	GO:0005903 (100%);GO:0016020 (100%);GO:0016021 (100%)	brush border (100%);membrane (100%);integral component of membrane (100%)	GO:0004564 (100%);GO:0004574 (100%);GO:0030246 (100%)	beta-fructofuranosidase activity (100%);oligo-1,6-glucosidase activity (100%);carbohydrate binding (100%)	GO:0005975 (100%)	carbohydrate metabolic process (100%)	IPR000322 (100%);IPR000519 (100%);IPR011013 (100%)	Glycoside hydrolase family 31 (100%);P-type trefoil domain (100%);Galactose mutarotase-like domain superfamily (100%)
LQTGEADLIYPVPVTDIER
LQTGVTTLPDLSK	Schaedlerella arabinosiphila	Bacteria				Firmicutes			Clostridia				Clostridiales					Lachnospiraceae				Schaedlerella				Schaedlerella arabinosiphila								GO:0004356 (100%)	glutamate-ammonia ligase activity (100%)	GO:0006807 (100%)	nitrogen compound metabolic process (100%)	IPR008146 (100%);IPR014746 (100%);IPR022147 (100%)	Glutamine synthetase, catalytic domain (100%);Glutamine synthetase/guanido kinase, catalytic domain (100%);Glutamine synthetase type III N-terminal (100%)
LQTLETEESK	Bacteroidales	Bacteria				Bacteroidetes			Bacteroidia				Bacteroidales																					GO:0004134 (100%);GO:0004135 (100%)	4-alpha-glucanotransferase activity (100%);amylo-alpha-1,6-glucosidase activity (100%)	GO:0005980 (100%)	glycogen catabolic process (100%)	IPR008928 (100%);IPR010401 (100%);IPR012341 (100%)	Six-hairpin glycosidase superfamily (100%);Glycogen debranching enzyme (100%);Six-hairpin glycosidase-like superfamily (100%)
LQTLHDQWR	Duncaniella muris	Bacteria				Bacteroidetes			Bacteroidia				Bacteroidales					Muribaculaceae				Duncaniella				Duncaniella muris												IPR007139 (100%)	Protein of unknown function DUF349 (100%)
LQTLLTGALVANELDAK	Muribaculum intestinale	Bacteria				Bacteroidetes			Bacteroidia				Bacteroidales					Muribaculaceae				Muribaculum				Muribaculum intestinale						GO:0016021 (100%)	integral component of membrane (100%)					IPR027304 (100%)	Trigger factor/SurA domain superfamily (100%)
LQTLSMNILHDR
LQTLSSFFDK
LQTLVLPLAK	Paramuribaculum intestinale	Bacteria				Bacteroidetes			Bacteroidia				Bacteroidales					Muribaculaceae				Paramuribaculum				Paramuribaculum intestinale								GO:0004563 (100%)	beta-N-acetylhexosaminidase activity (100%)	GO:0005975 (100%)	carbohydrate metabolic process (100%)	IPR015882 (100%);IPR015883 (100%);IPR017853 (100%)	Beta-hexosaminidase, bacterial type, N-terminal (100%);Glycoside hydrolase family 20, catalytic domain (100%);Glycoside hydrolase superfamily (100%)
LQTSAQSAAGR	Lachnospiraceae	Bacteria				Firmicutes			Clostridia				Clostridiales					Lachnospiraceae																GO:0016874 (100%);GO:0016740 (50%)	ligase activity (100%);transferase activity (50%)			IPR011762 (100%);IPR011763 (100%);IPR029045 (100%)	Acetyl-coenzyme A carboxyltransferase, N-terminal (100%);Acetyl-coenzyme A carboxyltransferase, C-terminal (100%);ClpP/crotonase-like domain superfamily (100%)
LQTVGEAVEYIK	Bacilli	Bacteria				Firmicutes			Bacilli																							GO:0005737 (100%)	cytoplasm (100%)	GO:0000036 (100%)	acyl carrier activity (100%)			IPR003231 (100%);IPR009081 (100%);IPR036736 (100%)	Acyl carrier protein (ACP) (100%);Phosphopantetheine binding ACP domain (100%);ACP-like superfamily (100%)
LQTVLTEIDR
LQTVPHAELLAAGER
LQVANSQYR
LQVAQLAAGALK	Oscillibacter	Bacteria				Firmicutes			Clostridia				Clostridiales					Oscillospiraceae				Oscillibacter																IPR001119 (100%);IPR042229 (100%)	S-layer homology domain (100%);Listeria-Bacteroides repeat domain superfamily (100%)
LQVLGQPVPEADNEFK
LQVPHYVSPEDPLVK	Lactobacillus	Bacteria				Firmicutes			Bacilli				Lactobacillales					Lactobacillaceae				Lactobacillus												GO:0008237 (100%);GO:0008270 (100%);GO:0016805 (100%)	metallopeptidase activity (100%);zinc ion binding (100%);dipeptidase activity (100%)			IPR001261 (100%);IPR002933 (100%);IPR010964 (100%)	ArgE/DapE/ACY1/CPG2/YscS, conserved site (100%);Peptidase M20 (100%);Peptidase M20A, peptidase V-related (100%)
LQVSNTNAPAWR	Bacteroidales	Bacteria				Bacteroidetes			Bacteroidia				Bacteroidales																					GO:0008184 (100%);GO:0030170 (86%)	glycogen phosphorylase activity (100%);pyridoxal phosphate binding (86%)	GO:0005975 (100%)	carbohydrate metabolic process (100%)	IPR000811 (100%);IPR024517 (100%);IPR011834 (86%)	Glycosyl transferase, family 35 (100%);Glycogen phosphorylase, domain of unknown function DUF3417 (100%);Alpha-glucan phosphorylase (86%)
LQVSNTNAPVWR	Bacteroidales	Bacteria				Bacteroidetes			Bacteroidia				Bacteroidales																					GO:0008184 (100%);GO:0030170 (100%)	glycogen phosphorylase activity (100%);pyridoxal phosphate binding (100%)	GO:0005975 (100%)	carbohydrate metabolic process (100%)	IPR000811 (100%);IPR011834 (100%);IPR024517 (100%)	Glycosyl transferase, family 35 (100%);Alpha-glucan phosphorylase (100%);Glycogen phosphorylase, domain of unknown function DUF3417 (100%)
LQVSNTNEPVWR	Bacteroidales	Bacteria				Bacteroidetes			Bacteroidia				Bacteroidales																					GO:0008184 (100%);GO:0030170 (100%)	glycogen phosphorylase activity (100%);pyridoxal phosphate binding (100%)	GO:0005975 (100%)	carbohydrate metabolic process (100%)	IPR000811 (100%);IPR011834 (100%);IPR024517 (100%)	Glycosyl transferase, family 35 (100%);Alpha-glucan phosphorylase (100%);Glycogen phosphorylase, domain of unknown function DUF3417 (100%)
LQVSNTNVPVWR
LQVVHHDSPDAR
LQWHLVGQPAFTYR	Bacteroidales	Bacteria				Bacteroidetes			Bacteroidia				Bacteroidales																			GO:0009279 (100%);GO:0016021 (100%)	cell outer membrane (100%);integral component of membrane (100%)					IPR000531 (100%);IPR018247 (100%);IPR008969 (50%)	TonB-dependent receptor-like, beta-barrel (100%);EF-Hand 1, calcium-binding site (100%);Carboxypeptidase-like, regulatory domain superfamily (50%)
LQYFNTDDVEAVK	Muribaculaceae bacterium	Bacteria				Bacteroidetes			Bacteroidia				Bacteroidales					Muribaculaceae								Muribaculaceae bacterium
LQYNESTGTYDYYEYGQAHTDPQHGNAQLTFK
LQYQIIPELEAK	Faecalibaculum rodentium	Bacteria				Firmicutes			Erysipelotrichia				Erysipelotrichales					Erysipelotrichaceae				Faecalibaculum				Faecalibaculum rodentium								GO:0005524 (100%)	ATP binding (100%)	GO:0019538 (100%)	protein metabolic process (100%)	IPR001270 (100%);IPR003593 (100%);IPR003959 (100%)	ClpA/B family (100%);AAA+ ATPase domain (100%);ATPase, AAA-type, core (100%)
LQYQIIPELEAR	Dubosiella	Bacteria				Firmicutes			Erysipelotrichia				Erysipelotrichales					Erysipelotrichaceae				Dubosiella												GO:0005524 (100%)	ATP binding (100%)	GO:0019538 (75%)	protein metabolic process (75%)	IPR001270 (100%);IPR003593 (100%);IPR003959 (100%)	ClpA/B family (100%);AAA+ ATPase domain (100%);ATPase, AAA-type, core (100%)
AAAGDSNYGK	Dubosiella newyorkensis	Bacteria				Firmicutes			Erysipelotrichia				Erysipelotrichales					Erysipelotrichaceae				Dubosiella				Dubosiella newyorkensis
AGEFDENLVK
AQISGLNK	Mucispirillum schaedleri	Bacteria				Deferribacteres			Deferribacteres				Deferribacterales					Deferribacteraceae				Mucispirillum				Mucispirillum schaedleri						GO:0005576 (100%);GO:0009420 (100%)	extracellular region (100%);bacterial-type flagellum filament (100%)	GO:0005198 (100%)	structural molecule activity (100%)	GO:0071973 (100%)	bacterial-type flagellum-dependent cell motility (100%)	IPR001029 (100%);IPR001492 (100%);IPR042187 (100%)	Flagellin, D0/D1 domain (100%);Flagellin (100%);Flagellin, C-terminal domain, subdomain 2 (100%)
ATIASLR	root																													1.14.99.29 (33%);2.6.1.- (17%);3.5.1.54 (17%)	Deoxyhypusine monooxygenase (33%);Transaminases (17%);Allophanate hydrolase (17%)	GO:0016021 (38%);GO:0005886 (19%);GO:0005634 (10%)	integral component of membrane (38%);plasma membrane (19%);nucleus (10%)	GO:0046872 (24%);GO:0005524 (19%);GO:0003824 (10%)	metal ion binding (24%);ATP binding (19%);catalytic activity (10%)	GO:0008612 (10%);GO:0000226 (5%);GO:0005975 (5%)	peptidyl-lysine modification to peptidyl-hypusine (10%);microtubule cytoskeleton organization (5%);carbohydrate metabolic process (5%)	IPR000195 (35%);IPR035969 (35%);IPR027417 (10%)	Rab-GTPase-TBC domain (35%);Rab-GTPase-TBC domain superfamily (35%);P-loop containing nucleoside triphosphate hydrolase (10%)
AYVAQGEVLPVATR	Bacteria	Bacteria																														GO:0005737 (100%)	cytoplasm (100%)	GO:0008736 (100%)	L-fucose isomerase activity (100%)	GO:0006004 (100%)	fucose metabolic process (100%)	IPR009015 (100%);IPR015888 (100%)	L-fucose isomerase, N-terminal/central domain superfamily (100%);L-fucose isomerase, C-terminal (100%)
DADAEMK	root																													6.1.1.11 (100%)	Serine--tRNA ligase (100%)	GO:0005634 (14%);GO:0005737 (14%);GO:0015934 (14%)	nucleus (14%);cytoplasm (14%);large ribosomal subunit (14%)	GO:0003676 (29%);GO:0003723 (14%);GO:0003735 (14%)	nucleic acid binding (29%);RNA binding (14%);structural constituent of ribosome (14%)	GO:0006396 (14%);GO:0006412 (14%);GO:0006434 (14%)	RNA processing (14%);translation (14%);seryl-tRNA aminoacylation (14%)	IPR013022 (42%);IPR030823 (42%);IPR036237 (42%)	Xylose isomerase-like, TIM barrel domain (42%);IolE/MocC family (42%);Xylose isomerase-like superfamily (42%)
YPFDVTLNYTAYPK	Bacteroidales	Bacteria				Bacteroidetes			Bacteroidia				Bacteroidales																	3.2.1.22 (100%)	Alpha-galactosidase (100%)			GO:0052692 (100%)	raffinose alpha-galactosidase activity (100%)	GO:0005975 (100%)	carbohydrate metabolic process (100%)	IPR002252 (100%);IPR013780 (100%);IPR013785 (100%)	Glycoside hydrolase family 36 (100%);Glycosyl hydrolase, all-beta (100%);Aldolase-type TIM barrel (100%)
DEIIEMGIIPPIK	Muribaculaceae bacterium	Bacteria				Bacteroidetes			Bacteroidia				Bacteroidales					Muribaculaceae								Muribaculaceae bacterium								GO:0016615 (100%);GO:0016616 (100%)	malate dehydrogenase activity (100%);oxidoreductase activity, acting on the CH-OH group of donors, NAD or NADP as acceptor (100%)	GO:0005975 (100%);GO:0006108 (100%)	carbohydrate metabolic process (100%);malate metabolic process (100%)	IPR001236 (100%);IPR001557 (100%);IPR010945 (100%)	Lactate/malate dehydrogenase, N-terminal (100%);L-lactate/malate dehydrogenase (100%);Malate dehydrogenase, type 2 (100%)
DEITNSGR	Bacteroidales	Bacteria				Bacteroidetes			Bacteroidia				Bacteroidales																					GO:0004134 (100%);GO:2001070 (67%)	4-alpha-glucanotransferase activity (100%);starch binding (67%)			IPR003385 (100%);IPR017853 (100%);IPR002044 (67%)	Glycoside hydrolase, family 77 (100%);Glycoside hydrolase superfamily (100%);Carbohydrate binding module family 20 (67%)
DELGADVFDFK
DENSALK	root																													2.7.7.6 (100%)	DNA-directed RNA polymerase (100%)	GO:0016021 (6%);GO:0005737 (4%);GO:0005634 (3%)	integral component of membrane (6%);cytoplasm (4%);nucleus (3%)	GO:0003899 (60%);GO:0003677 (59%);GO:0000287 (52%)	DNA-directed 5'-3' RNA polymerase activity (60%);DNA binding (59%);magnesium ion binding (52%)	GO:0006351 (59%);GO:0018105 (3%);GO:0035556 (3%)	transcription, DNA-templated (59%);peptidyl-serine phosphorylation (3%);intracellular signal transduction (3%)	IPR007081 (59%);IPR038120 (55%);IPR007083 (54%)	RNA polymerase Rpb1, domain 5 (59%);RNA polymerase Rpb1, funnel domain superfamily (55%);RNA polymerase Rpb1, domain 4 (54%)
DENSMLK	root																													2.7.7.6 (100%)	DNA-directed RNA polymerase (100%)			GO:0003899 (99%);GO:0003677 (98%);GO:0000287 (89%)	DNA-directed 5'-3' RNA polymerase activity (99%);DNA binding (98%);magnesium ion binding (89%)	GO:0006351 (97%);GO:0006310 (0%)	transcription, DNA-templated (97%);DNA recombination (0%)	IPR007081 (99%);IPR038120 (94%);IPR007083 (94%)	RNA polymerase Rpb1, domain 5 (99%);RNA polymerase Rpb1, funnel domain superfamily (94%);RNA polymerase Rpb1, domain 4 (94%)
DENSSLK	root																													2.7.7.6 (100%)	DNA-directed RNA polymerase (100%)	GO:0016021 (2%);GO:0005669 (1%);GO:0005737 (1%)	integral component of membrane (2%);transcription factor TFIID complex (1%);cytoplasm (1%)	GO:0003899 (94%);GO:0003677 (93%);GO:0008270 (87%)	DNA-directed 5'-3' RNA polymerase activity (94%);DNA binding (93%);zinc ion binding (87%)	GO:0006351 (93%);GO:0001510 (1%);GO:0007018 (1%)	transcription, DNA-templated (93%);RNA methylation (1%);microtubule-based movement (1%)	IPR007081 (84%);IPR038120 (81%);IPR007083 (81%)	RNA polymerase Rpb1, domain 5 (84%);RNA polymerase Rpb1, funnel domain superfamily (81%);RNA polymerase Rpb1, domain 4 (81%)
DEVIDMGVMPR
DEVIEMGIIPAIK	Bacteroides	Bacteria				Bacteroidetes			Bacteroidia				Bacteroidales					Bacteroidaceae				Bacteroides								1.1.1.37 (88%);1.1.1.- (13%)	Malate dehydrogenase (88%);With NAD(+) or NADP(+) as acceptor (13%)			GO:0016615 (86%);GO:0016616 (86%);GO:0030060 (11%)	malate dehydrogenase activity (86%);oxidoreductase activity, acting on the CH-OH group of donors, NAD or NADP as acceptor (86%);L-malate dehydrogenase activity (11%)	GO:0005975 (97%);GO:0006108 (97%);GO:0006099 (1%)	carbohydrate metabolic process (97%);malate metabolic process (97%);tricarboxylic acid cycle (1%)	IPR001236 (100%);IPR001557 (100%);IPR010945 (100%)	Lactate/malate dehydrogenase, N-terminal (100%);L-lactate/malate dehydrogenase (100%);Malate dehydrogenase, type 2 (100%)
DEVIEMGVLPK
DEVIEMGVLPPISEWNK	Bacteroidales	Bacteria				Bacteroidetes			Bacteroidia				Bacteroidales																					GO:0016615 (100%);GO:0016616 (100%)	malate dehydrogenase activity (100%);oxidoreductase activity, acting on the CH-OH group of donors, NAD or NADP as acceptor (100%)	GO:0005975 (100%);GO:0006108 (100%)	carbohydrate metabolic process (100%);malate metabolic process (100%)	IPR001236 (100%);IPR001557 (100%);IPR010945 (100%)	Lactate/malate dehydrogenase, N-terminal (100%);L-lactate/malate dehydrogenase (100%);Malate dehydrogenase, type 2 (100%)
DEVIEMGVMPPIADWHK	Bacteroidales	Bacteria				Bacteroidetes			Bacteroidia				Bacteroidales																					GO:0016615 (100%);GO:0016616 (100%)	malate dehydrogenase activity (100%);oxidoreductase activity, acting on the CH-OH group of donors, NAD or NADP as acceptor (100%)	GO:0005975 (100%);GO:0006108 (100%)	carbohydrate metabolic process (100%);malate metabolic process (100%)	IPR001236 (100%);IPR001557 (100%);IPR010945 (100%)	Lactate/malate dehydrogenase, N-terminal (100%);L-lactate/malate dehydrogenase (100%);Malate dehydrogenase, type 2 (100%)
DEVIEMGVMPPIADWHR	Duncaniella	Bacteria				Bacteroidetes			Bacteroidia				Bacteroidales					Muribaculaceae				Duncaniella												GO:0016615 (100%);GO:0016616 (100%)	malate dehydrogenase activity (100%);oxidoreductase activity, acting on the CH-OH group of donors, NAD or NADP as acceptor (100%)	GO:0005975 (100%);GO:0006108 (100%)	carbohydrate metabolic process (100%);malate metabolic process (100%)	IPR001236 (100%);IPR001557 (100%);IPR010945 (100%)	Lactate/malate dehydrogenase, N-terminal (100%);L-lactate/malate dehydrogenase (100%);Malate dehydrogenase, type 2 (100%)
DEVIQLGIIPPISK	Muribaculum intestinale	Bacteria				Bacteroidetes			Bacteroidia				Bacteroidales					Muribaculaceae				Muribaculum				Muribaculum intestinale								GO:0016615 (100%);GO:0016616 (100%)	malate dehydrogenase activity (100%);oxidoreductase activity, acting on the CH-OH group of donors, NAD or NADP as acceptor (100%)	GO:0005975 (100%);GO:0006108 (100%)	carbohydrate metabolic process (100%);malate metabolic process (100%)	IPR001236 (100%);IPR001557 (100%);IPR010945 (100%)	Lactate/malate dehydrogenase, N-terminal (100%);L-lactate/malate dehydrogenase (100%);Malate dehydrogenase, type 2 (100%)
DEVISLGIIPPISDWSK
DEVISMGVLPPIK	Bacteroides helcogenes	Bacteria				Bacteroidetes			Bacteroidia				Bacteroidales					Bacteroidaceae				Bacteroides				Bacteroides helcogenes								GO:0016615 (100%);GO:0016616 (100%)	malate dehydrogenase activity (100%);oxidoreductase activity, acting on the CH-OH group of donors, NAD or NADP as acceptor (100%)	GO:0005975 (100%);GO:0006108 (100%)	carbohydrate metabolic process (100%);malate metabolic process (100%)	IPR001236 (100%);IPR001557 (100%);IPR010945 (100%)	Lactate/malate dehydrogenase, N-terminal (100%);L-lactate/malate dehydrogenase (100%);Malate dehydrogenase, type 2 (100%)
DEVISMGVLPPVEDWSK	Muribaculaceae	Bacteria				Bacteroidetes			Bacteroidia				Bacteroidales					Muribaculaceae																GO:0016615 (100%);GO:0016616 (100%)	malate dehydrogenase activity (100%);oxidoreductase activity, acting on the CH-OH group of donors, NAD or NADP as acceptor (100%)	GO:0005975 (100%);GO:0006108 (100%)	carbohydrate metabolic process (100%);malate metabolic process (100%)	IPR001236 (100%);IPR001557 (100%);IPR010945 (100%)	Lactate/malate dehydrogenase, N-terminal (100%);L-lactate/malate dehydrogenase (100%);Malate dehydrogenase, type 2 (100%)
DGSDPDHYANTDWLDEVLR	Muribaculum intestinale	Bacteria				Bacteroidetes			Bacteroidia				Bacteroidales					Muribaculaceae				Muribaculum				Muribaculum intestinale						GO:0009279 (100%);GO:0016021 (100%)	cell outer membrane (100%);integral component of membrane (100%)					IPR000531 (100%);IPR008969 (100%);IPR012910 (100%)	TonB-dependent receptor-like, beta-barrel (100%);Carboxypeptidase-like, regulatory domain superfamily (100%);TonB-dependent receptor, plug domain (100%)
DLEDSLAR	root																															GO:0005882 (80%);GO:0005829 (21%);GO:0016604 (21%)	intermediate filament (80%);cytosol (21%);nuclear body (21%)	GO:0042802 (1%);GO:0008157 (1%);GO:0005198 (0%)	identical protein binding (1%);protein phosphatase 1 binding (1%);structural molecule activity (0%)	GO:0071456 (21%);GO:0090343 (21%);GO:0006606 (20%)	cellular response to hypoxia (21%);positive regulation of cell aging (21%);protein import into nucleus (20%)	IPR018039 (100%);IPR039008 (100%);IPR036415 (94%)	Intermediate filament protein, conserved site (100%);Intermediate filament, rod domain (100%);Lamin tail domain superfamily (94%)
DLFGQLLAEVQR	Bacteroidia	Bacteria				Bacteroidetes			Bacteroidia																													IPR039461 (100%)	Peptidase family M49 (100%)
DLTLTYQLPR	Duncaniella	Bacteria				Bacteroidetes			Bacteroidia				Bacteroidales					Muribaculaceae				Duncaniella										GO:0009279 (100%);GO:0016021 (100%)	cell outer membrane (100%);integral component of membrane (100%)					IPR000531 (100%);IPR008969 (100%);IPR012910 (100%)	TonB-dependent receptor-like, beta-barrel (100%);Carboxypeptidase-like, regulatory domain superfamily (100%);TonB-dependent receptor, plug domain (100%)
DMAAWMMENIR	Lachnospiraceae	Bacteria				Firmicutes			Clostridia				Clostridiales					Lachnospiraceae																GO:0003824 (100%);GO:0030246 (100%)	catalytic activity (100%);carbohydrate binding (100%)	GO:0005975 (100%)	carbohydrate metabolic process (100%)	IPR008928 (100%);IPR010383 (100%);IPR011013 (100%)	Six-hairpin glycosidase superfamily (100%);Glycosyl hydrolase 94 (100%);Galactose mutarotase-like domain superfamily (100%)
DPDETGNYIINGDFAK	Lachnospiraceae bacterium	Bacteria				Firmicutes			Clostridia				Clostridiales					Lachnospiraceae								Lachnospiraceae bacterium								GO:0004553 (100%)	hydrolase activity, hydrolyzing O-glycosyl compounds (100%)	GO:0005975 (100%)	carbohydrate metabolic process (100%)	IPR000757 (100%);IPR003305 (100%);IPR003343 (100%)	Glycoside hydrolase family 16 (100%);Carbohydrate-binding, CenC-like (100%);Bacterial Ig-like, group 2 (100%)
DPGVFR	root																													2.7.1.39 (43%);1.8.4.12 (14%);3.4.23.36 (14%)	Homoserine kinase (43%);Peptide-methionine (R)-S-oxide reductase (14%);Signal peptidase II (14%)	GO:0016021 (16%);GO:0005634 (9%);GO:0008076 (5%)	integral component of membrane (16%);nucleus (9%);voltage-gated potassium channel complex (5%)	GO:0046872 (13%);GO:0008184 (12%);GO:0030170 (12%)	metal ion binding (13%);glycogen phosphorylase activity (12%);pyridoxal phosphate binding (12%)	GO:0005975 (12%);GO:0016477 (8%);GO:0042254 (8%)	carbohydrate metabolic process (12%);cell migration (8%);ribosome biogenesis (8%)	IPR027417 (18%);IPR005123 (12%);IPR026992 (12%)	P-loop containing nucleoside triphosphate hydrolase (18%);Oxoglutarate/iron-dependent dioxygenase (12%);Non-haem dioxygenase N-terminal domain (12%)
DQIMLDNLGALPHYAVYPDWK	Bacilli	Bacteria				Firmicutes			Bacilli																					2.8.3.16 (100%)	Formyl-CoA transferase (100%)			GO:0033608 (100%)	formyl-CoA transferase activity (100%)	GO:0033611 (100%)	oxalate catabolic process (100%)	IPR003673 (100%);IPR017659 (100%);IPR023606 (100%)	CoA-transferase family III (100%);Formyl-CoA:oxalate CoA-transferase (100%);CoA-transferase family III domain superfamily (100%)
DWVFSR	root																													6.1.1.4 (100%);1.18.6.1 (0%);2.3.1.269 (0%)	Leucine--tRNA ligase (100%);Nitrogenase (0%);Apolipoprotein N-acyltransferase (0%)	GO:0005737 (89%);GO:0016612 (0%);GO:0016021 (0%)	cytoplasm (89%);molybdenum-iron nitrogenase complex (0%);integral component of membrane (0%)	GO:0005524 (99%);GO:0004823 (99%);GO:0002161 (94%)	ATP binding (99%);leucine-tRNA ligase activity (99%);aminoacyl-tRNA editing activity (94%)	GO:0006429 (98%);GO:0006412 (0%);GO:0009399 (0%)	leucyl-tRNA aminoacylation (98%);translation (0%);nitrogen fixation (0%)	IPR002302 (99%);IPR014729 (99%);IPR009008 (97%)	Leucine-tRNA ligase (99%);Rossmann-like alpha/beta/alpha sandwich fold (99%);Valyl/Leucyl/Isoleucyl-tRNA synthetase, editing domain (97%)
EAEVWK	root																													1.2.1.38 (50%);4.1.1.48 (50%);5.3.1.24 (50%)	N-acetyl-gamma-glutamyl-phosphate reductase (50%);Indole-3-glycerol-phosphate synthase (50%);Phosphoribosylanthranilate isomerase (50%)	GO:0016021 (74%);GO:0030288 (12%);GO:0005886 (8%)	integral component of membrane (74%);outer membrane-bounded periplasmic space (12%);plasma membrane (8%)	GO:0005328 (69%);GO:0003677 (3%);GO:0038023 (2%)	neurotransmitter:sodium symporter activity (69%);DNA binding (3%);signaling receptor activity (2%)	GO:0009636 (17%);GO:0055085 (13%);GO:0006355 (3%)	response to toxic substance (17%);transmembrane transport (13%);regulation of transcription, DNA-templated (3%)	IPR000175 (63%);IPR037272 (63%);IPR004682 (13%)	Sodium:neurotransmitter symporter (63%);Sodium:neurotransmitter symporter superfamily (63%);TRAP transporter solute receptor, DctP family (13%)
EAGTFR	root																													1.1.1.49 (14%);1.4.4.2 (14%);1.8.4.12 (14%)	Glucose-6-phosphate dehydrogenase (NADP(+)) (14%);Glycine dehydrogenase (aminomethyl-transferring) (14%);Peptide-methionine (R)-S-oxide reductase (14%)	GO:0016021 (31%);GO:0005576 (3%);GO:0005618 (3%)	integral component of membrane (31%);extracellular region (3%);cell wall (3%)	GO:0005509 (15%);GO:0016491 (10%);GO:0003677 (8%)	calcium ion binding (15%);oxidoreductase activity (10%);DNA binding (8%)	GO:0005975 (7%);GO:0009058 (3%);GO:0006006 (1%)	carbohydrate metabolic process (7%);biosynthetic process (3%);glucose metabolic process (1%)	IPR013584 (12%);IPR013783 (10%);IPR029058 (9%)	RAP domain (12%);Immunoglobulin-like fold (10%);Alpha/Beta hydrolase fold (9%)
EDIRPQAEK	Bacteria	Bacteria																												5.2.1.8 (100%)	Peptidylprolyl isomerase (100%)	GO:0005737 (100%)	cytoplasm (100%)	GO:0003755 (100%)	peptidyl-prolyl cis-trans isomerase activity (100%)	GO:0006457 (100%);GO:0007049 (100%);GO:0015031 (100%)	protein folding (100%);cell cycle (100%);protein transport (100%)	IPR001179 (100%);IPR005215 (100%);IPR008880 (100%)	FKBP-type peptidyl-prolyl cis-trans isomerase domain (100%);Trigger factor (100%);Trigger factor, C-terminal (100%)
EDSDDNDNFR	Muribaculum intestinale	Bacteria				Bacteroidetes			Bacteroidia				Bacteroidales					Muribaculaceae				Muribaculum				Muribaculum intestinale				3.5.1.5 (100%)	Urease (100%)	GO:0005737 (100%)	cytoplasm (100%)	GO:0009039 (100%);GO:0016151 (100%)	urease activity (100%);nickel cation binding (100%)	GO:0043419 (100%)	urea catabolic process (100%)	IPR005848 (100%);IPR006680 (100%);IPR011059 (100%)	Urease, alpha subunit (100%);Amidohydrolase-related (100%);Metal-dependent hydrolase, composite domain superfamily (100%)
EELSEQMIALK	Lachnospiraceae bacterium	Bacteria				Firmicutes			Clostridia				Clostridiales					Lachnospiraceae								Lachnospiraceae bacterium								GO:0016740 (100%)	transferase activity (100%)			IPR004184 (100%)	Pyruvate formate lyase domain (100%)
EEVAEQIK	root																													2.3.1.54 (100%)	Formate C-acetyltransferase (100%)	GO:0005737 (94%);GO:0005829 (0%)	cytoplasm (94%);cytosol (0%)	GO:0008861 (96%);GO:0016740 (2%);GO:0016829 (2%)	formate C-acetyltransferase activity (96%);transferase activity (2%);lyase activity (2%)	GO:0005975 (94%);GO:0006567 (0%)	carbohydrate metabolic process (94%);threonine catabolic process (0%)	IPR004184 (100%);IPR001150 (97%);IPR005949 (97%)	Pyruvate formate lyase domain (100%);Glycine radical domain (97%);Formate acetyltransferase (97%)
EEVSEQIR	root																													2.3.1.54 (100%)	Formate C-acetyltransferase (100%)	GO:0005737 (98%);GO:0016021 (1%)	cytoplasm (98%);integral component of membrane (1%)	GO:0008861 (99%);GO:0016829 (5%)	formate C-acetyltransferase activity (99%);lyase activity (5%)	GO:0005975 (97%);GO:0006006 (1%)	carbohydrate metabolic process (97%);glucose metabolic process (1%)	IPR001150 (95%);IPR004184 (95%);IPR005949 (95%)	Glycine radical domain (95%);Pyruvate formate lyase domain (95%);Formate acetyltransferase (95%)
EGMPIGAK	root																															GO:0005840 (100%);GO:0022625 (0%)	ribosome (100%);cytosolic large ribosomal subunit (0%)	GO:0000049 (98%);GO:0019843 (98%);GO:0003735 (94%)	tRNA binding (98%);rRNA binding (98%);structural constituent of ribosome (94%)	GO:0006412 (99%);GO:0000027 (0%)	translation (99%);ribosomal large subunit assembly (0%)	IPR002132 (100%);IPR022803 (100%);IPR031309 (100%)	Ribosomal protein L5 (100%);Ribosomal protein L5 domain superfamily (100%);Ribosomal protein L5, C-terminal (100%)
EGMSIGAK	Bacteria	Bacteria																														GO:0005840 (100%)	ribosome (100%)	GO:0000049 (99%);GO:0019843 (99%);GO:0003735 (95%)	tRNA binding (99%);rRNA binding (99%);structural constituent of ribosome (95%)	GO:0006412 (99%)	translation (99%)	IPR002132 (100%);IPR022803 (100%);IPR031309 (100%)	Ribosomal protein L5 (100%);Ribosomal protein L5 domain superfamily (100%);Ribosomal protein L5, C-terminal (100%)
ELFGQLLGEVQR	Duncaniella muris	Bacteria				Bacteroidetes			Bacteroidia				Bacteroidales					Muribaculaceae				Duncaniella				Duncaniella muris												IPR039461 (100%)	Peptidase family M49 (100%)
GDELDVDEAEDEVEK
GDIEDMNNQIQIAQR
GEHTMPER	Lactobacillaceae	Bacteria				Firmicutes			Bacilli				Lactobacillales					Lactobacillaceae														GO:0015935 (100%)	small ribosomal subunit (100%)	GO:0003735 (100%);GO:0000049 (94%);GO:0019843 (94%)	structural constituent of ribosome (100%);tRNA binding (94%);rRNA binding (94%)	GO:0006412 (100%)	translation (100%)	IPR000235 (100%);IPR005717 (100%);IPR023798 (100%)	Ribosomal protein S5/S7 (100%);Ribosomal protein S7, bacterial/organellar-type (100%);Ribosomal protein S7 domain (100%)
GSYGSNAIINR	Paramuribaculum intestinale	Bacteria				Bacteroidetes			Bacteroidia				Bacteroidales					Muribaculaceae				Paramuribaculum				Paramuribaculum intestinale						GO:0009279 (100%);GO:0016021 (100%)	cell outer membrane (100%);integral component of membrane (100%)					IPR000531 (100%);IPR008969 (100%);IPR012910 (100%)	TonB-dependent receptor-like, beta-barrel (100%);Carboxypeptidase-like, regulatory domain superfamily (100%);TonB-dependent receptor, plug domain (100%)
GTFSVVGVK	Clostridiales	Bacteria				Firmicutes			Clostridia				Clostridiales																			GO:0005737 (98%)	cytoplasm (98%)	GO:0005524 (100%);GO:0051082 (98%)	ATP binding (100%);unfolded protein binding (98%)	GO:0042026 (100%)	protein refolding (100%)	IPR001844 (100%);IPR002423 (100%);IPR027409 (100%)	Chaperonin Cpn60 (100%);Chaperonin Cpn60/TCP-1 family (100%);GroEL-like apical domain superfamily (100%)
IEEASAR	root																													5.4.99.2 (97%);1.1.1.44 (1%);1.1.1.85 (1%)	Methylmalonyl-CoA mutase (97%);Phosphogluconate dehydrogenase (NADP(+)-dependent, decarboxylating) (1%);3-isopropylmalate dehydrogenase (1%)	GO:0016021 (4%);GO:0005576 (1%);GO:0005829 (1%)	integral component of membrane (4%);extracellular region (1%);cytosol (1%)	GO:0004494 (91%);GO:0031419 (80%);GO:0046872 (79%)	methylmalonyl-CoA mutase activity (91%);cobalamin binding (80%);metal ion binding (79%)	GO:0006869 (1%);GO:0007165 (1%);GO:0042157 (1%)	lipid transport (1%);signal transduction (1%);lipoprotein metabolic process (1%)	IPR006099 (91%);IPR016176 (91%);IPR006098 (91%)	Methylmalonyl-CoA mutase, alpha/beta chain, catalytic (91%);Cobalamin (vitamin B12)-dependent enzyme, catalytic (91%);Methylmalonyl-CoA mutase, alpha chain, catalytic (91%)
IQEEPGK	Duncaniella muris	Bacteria				Bacteroidetes			Bacteroidia				Bacteroidales					Muribaculaceae				Duncaniella				Duncaniella muris						GO:0005623 (100%)	cell (100%)	GO:0015035 (100%)	protein disulfide oxidoreductase activity (100%)	GO:0006662 (100%);GO:0045454 (100%)	glycerol ether metabolic process (100%);cell redox homeostasis (100%)	IPR005746 (100%);IPR013766 (100%);IPR017937 (100%)	Thioredoxin (100%);Thioredoxin domain (100%);Thioredoxin, conserved site (100%)
LEDALAATK	root																															GO:0005737 (96%);GO:0005829 (2%)	cytoplasm (96%);cytosol (2%)	GO:0005524 (96%);GO:0051082 (96%);GO:0003677 (2%)	ATP binding (96%);unfolded protein binding (96%);DNA binding (2%)	GO:0042026 (96%);GO:0006895 (2%)	protein refolding (96%);Golgi to endosome transport (2%)	IPR001844 (96%);IPR002423 (96%);IPR018370 (96%)	Chaperonin Cpn60 (96%);Chaperonin Cpn60/TCP-1 family (96%);Chaperonin Cpn60, conserved site (96%)
LEIDSVPQALDEISR	Bacteroidales	Bacteria				Bacteroidetes			Bacteroidia				Bacteroidales																			GO:0005737 (100%)	cytoplasm (100%)	GO:0005524 (100%)	ATP binding (100%)	GO:0009408 (100%);GO:0019538 (100%);GO:0042026 (100%)	response to heat (100%);protein metabolic process (100%);protein refolding (100%)	IPR001270 (100%);IPR003593 (100%);IPR003959 (100%)	ClpA/B family (100%);AAA+ ATPase domain (100%);ATPase, AAA-type, core (100%)
LEIDSVPQALDEITR	Bacteroidales	Bacteria				Bacteroidetes			Bacteroidia				Bacteroidales																			GO:0005737 (100%)	cytoplasm (100%)	GO:0005524 (100%)	ATP binding (100%)	GO:0009408 (100%);GO:0019538 (100%);GO:0042026 (100%)	response to heat (100%);protein metabolic process (100%);protein refolding (100%)	IPR001270 (100%);IPR003593 (100%);IPR003959 (100%)	ClpA/B family (100%);AAA+ ATPase domain (100%);ATPase, AAA-type, core (100%)
LEMDSMPQALDEASR	Bacteroidales	Bacteria				Bacteroidetes			Bacteroidia				Bacteroidales																			GO:0005737 (100%)	cytoplasm (100%)	GO:0005524 (100%)	ATP binding (100%)	GO:0009408 (100%);GO:0019538 (100%);GO:0042026 (100%)	response to heat (100%);protein metabolic process (100%);protein refolding (100%)	IPR001270 (100%);IPR003593 (100%);IPR003959 (100%)	ClpA/B family (100%);AAA+ ATPase domain (100%);ATPase, AAA-type, core (100%)
LEMDSQPQALDEASR	Muribaculaceae	Bacteria				Bacteroidetes			Bacteroidia				Bacteroidales					Muribaculaceae														GO:0005737 (100%)	cytoplasm (100%)	GO:0005524 (100%)	ATP binding (100%)	GO:0009408 (100%);GO:0019538 (100%);GO:0042026 (100%)	response to heat (100%);protein metabolic process (100%);protein refolding (100%)	IPR001270 (100%);IPR003593 (100%);IPR003959 (100%)	ClpA/B family (100%);AAA+ ATPase domain (100%);ATPase, AAA-type, core (100%)
LEMDSVPQALDEISR
MEDALAATK	Bacteria	Bacteria																														GO:0005737 (91%)	cytoplasm (91%)	GO:0005524 (100%);GO:0051082 (91%)	ATP binding (100%);unfolded protein binding (91%)	GO:0042026 (100%)	protein refolding (100%)	IPR001844 (100%);IPR002423 (100%);IPR018370 (100%)	Chaperonin Cpn60 (100%);Chaperonin Cpn60/TCP-1 family (100%);Chaperonin Cpn60, conserved site (100%)
MEDALAATR	Bacteria	Bacteria																														GO:0005737 (95%)	cytoplasm (95%)	GO:0005524 (100%);GO:0051082 (95%)	ATP binding (100%);unfolded protein binding (95%)	GO:0042026 (100%)	protein refolding (100%)	IPR001844 (100%);IPR002423 (100%);IPR027409 (100%)	Chaperonin Cpn60 (100%);Chaperonin Cpn60/TCP-1 family (100%);GroEL-like apical domain superfamily (100%)
MEDALNATR	root																															GO:0005737 (97%);GO:0009570 (0%);GO:0009941 (0%)	cytoplasm (97%);chloroplast stroma (0%);chloroplast envelope (0%)	GO:0005524 (100%);GO:0051082 (97%)	ATP binding (100%);unfolded protein binding (97%)	GO:0042026 (99%);GO:0006457 (1%)	protein refolding (99%);protein folding (1%)	IPR002423 (100%);IPR027413 (100%);IPR001844 (99%)	Chaperonin Cpn60/TCP-1 family (100%);GroEL-like equatorial domain superfamily (100%);Chaperonin Cpn60 (99%)
MEDALNSTR	Firmicutes	Bacteria				Firmicutes																										GO:0005737 (100%)	cytoplasm (100%)	GO:0005524 (100%);GO:0051082 (100%)	ATP binding (100%);unfolded protein binding (100%)	GO:0042026 (100%)	protein refolding (100%)	IPR001844 (100%);IPR002423 (100%);IPR018370 (100%)	Chaperonin Cpn60 (100%);Chaperonin Cpn60/TCP-1 family (100%);Chaperonin Cpn60, conserved site (100%)
MEVDSVPEELDEISR	Bacteroidaceae	Bacteria				Bacteroidetes			Bacteroidia				Bacteroidales					Bacteroidaceae														GO:0005737 (97%)	cytoplasm (97%)	GO:0005524 (100%);GO:0008233 (5%)	ATP binding (100%);peptidase activity (5%)	GO:0009408 (97%);GO:0042026 (97%);GO:0019538 (94%)	response to heat (97%);protein refolding (97%);protein metabolic process (94%)	IPR027417 (100%);IPR003959 (99%);IPR041546 (99%)	P-loop containing nucleoside triphosphate hydrolase (100%);ATPase, AAA-type, core (99%);ClpA/ClpB, AAA lid domain (99%)
NELINK	root																													3.1.1.61 (21%);3.5.1.44 (21%);2.4.1.1 (19%)	Protein-glutamate methylesterase (21%);Protein-glutamine glutaminase (21%);Glycogen phosphorylase (19%)	GO:0016021 (28%);GO:0005737 (9%);GO:0005623 (3%)	integral component of membrane (28%);cytoplasm (9%);cell (3%)	GO:0005524 (13%);GO:0003677 (11%);GO:0005509 (5%)	ATP binding (13%);DNA binding (11%);calcium ion binding (5%)	GO:0005975 (8%);GO:0009405 (7%);GO:0006355 (6%)	carbohydrate metabolic process (8%);pathogenesis (7%);regulation of transcription, DNA-templated (6%)	IPR027417 (10%);IPR001789 (4%);IPR011006 (4%)	P-loop containing nucleoside triphosphate hydrolase (10%);Signal transduction response regulator, receiver domain (4%);CheY-like superfamily (4%)
NENTMVDR	Bacteria	Bacteria																														GO:0015935 (89%);GO:0005840 (11%)	small ribosomal subunit (89%);ribosome (11%)	GO:0019843 (100%);GO:0000049 (95%);GO:0003735 (89%)	rRNA binding (100%);tRNA binding (95%);structural constituent of ribosome (89%)	GO:0006412 (95%)	translation (95%)	IPR000235 (100%);IPR005717 (100%);IPR020606 (100%)	Ribosomal protein S5/S7 (100%);Ribosomal protein S7, bacterial/organellar-type (100%);Ribosomal protein S7, conserved site (100%)
NEWTGVLTGK	Bacteria	Bacteria																																GO:0000166 (97%);GO:0016639 (97%);GO:0004354 (3%)	nucleotide binding (97%);oxidoreductase activity, acting on the CH-NH2 group of donors, NAD or NADP as acceptor (97%);glutamate dehydrogenase (NADP+) activity (3%)	GO:0006520 (97%)	cellular amino acid metabolic process (97%)	IPR006095 (100%);IPR006096 (100%);IPR006097 (100%)	Glutamate/phenylalanine/leucine/valine dehydrogenase (100%);Glutamate/phenylalanine/leucine/valine dehydrogenase, C-terminal (100%);Glutamate/phenylalanine/leucine/valine dehydrogenase, dimerisation domain (100%)
LRPAFKPDGIVTAANASGINDGAAAIVVMSEEK	Lachnospiraceae	Bacteria				Firmicutes			Clostridia				Clostridiales					Lachnospiraceae																GO:0016747 (100%)	transferase activity, transferring acyl groups other than amino-acyl groups (100%)			IPR002155 (100%);IPR016039 (100%);IPR020610 (100%)	Thiolase (100%);Thiolase-like (100%);Thiolase, active site (100%)
LRPEDITQIQPQQLLLK	Myomorpha	Eukaryota	Metazoa			Chordata	Craniata	Sarcopterygii	Mammalia			Euarchontoglires	Rodentia	Myomorpha																		GO:0008305 (71%);GO:0005623 (57%);GO:0005925 (57%)	integrin complex (71%);cell (57%);focal adhesion (57%)	GO:0038023 (100%);GO:0001968 (57%);GO:0002020 (57%)	signaling receptor activity (100%);fibronectin binding (57%);protease binding (57%)	GO:0007229 (100%);GO:0007160 (71%);GO:0000082 (57%)	integrin-mediated signaling pathway (100%);cell-matrix adhesion (71%);G1/S transition of mitotic cell cycle (57%)	IPR002369 (100%);IPR012896 (100%);IPR013111 (100%)	Integrin beta subunit, VWA domain (100%);Integrin beta subunit, tail (100%);EGF-like domain, extracellular (100%)
LRPELEWELEK	Bacteroidales	Bacteria				Bacteroidetes			Bacteroidia				Bacteroidales																							GO:0006457 (100%);GO:0015031 (100%)	protein folding (100%);protein transport (100%)	IPR005215 (100%);IPR008881 (100%);IPR027304 (100%)	Trigger factor (100%);Trigger factor, ribosome-binding, bacterial (100%);Trigger factor/SurA domain superfamily (100%)
LRPGMFAR	Bacteria	Bacteria																												4.2.1.17 (100%)	Enoyl-CoA hydratase (100%)	GO:0016020 (93%);GO:0016021 (7%)	membrane (93%);integral component of membrane (7%)	GO:0022857 (98%);GO:0004300 (1%)	transmembrane transporter activity (98%);enoyl-CoA hydratase activity (1%)			IPR032317 (99%);IPR006143 (98%);IPR021647 (3%)	RND efflux pump, membrane fusion protein, barrel-sandwich domain (99%);RND efflux pump, membrane fusion protein (98%);Copper binding periplasmic protein CusF (3%)
LRPINPDGFVTAGNASGINDGAAAIVVMSEEK	Acetatifactor muris	Bacteria				Firmicutes			Clostridia				Clostridiales					Lachnospiraceae				Acetatifactor				Acetatifactor muris				2.3.1.9 (100%)	Acetyl-CoA C-acetyltransferase (100%)			GO:0016747 (67%);GO:0003985 (33%)	transferase activity, transferring acyl groups other than amino-acyl groups (67%);acetyl-CoA C-acetyltransferase activity (33%)			IPR002155 (100%);IPR016039 (100%);IPR020610 (100%)	Thiolase (100%);Thiolase-like (100%);Thiolase, active site (100%)
LRPINPNGFVTAGNASGINDGAAAIVVMSEEK	Clostridiales	Bacteria				Firmicutes			Clostridia				Clostridiales																	2.3.1.9 (100%)	Acetyl-CoA C-acetyltransferase (100%)			GO:0016747 (67%);GO:0003985 (33%)	transferase activity, transferring acyl groups other than amino-acyl groups (67%);acetyl-CoA C-acetyltransferase activity (33%)			IPR002155 (100%);IPR016039 (100%);IPR020610 (100%)	Thiolase (100%);Thiolase-like (100%);Thiolase, active site (100%)
LRPSSDTPTHLALYR	Bacteroidales	Bacteria				Bacteroidetes			Bacteroidia				Bacteroidales																	5.1.3.4 (100%)	L-ribulose-5-phosphate 4-epimerase (100%)			GO:0008742 (100%)	L-ribulose-phosphate 4-epimerase activity (100%)			IPR001303 (100%);IPR036409 (100%)	Class II aldolase/adducin N-terminal (100%);Class II aldolase/adducin N-terminal domain superfamily (100%)
LRPSYFPFTEPSAEMDISCNLCGGK	Bacteroidia	Bacteria				Bacteroidetes			Bacteroidia																					6.1.1.20 (100%)	Phenylalanine--tRNA ligase (100%)	GO:0005737 (99%)	cytoplasm (99%)	GO:0005524 (100%);GO:0000049 (99%);GO:0000287 (99%)	ATP binding (100%);tRNA binding (99%);magnesium ion binding (99%)	GO:0006432 (99%);GO:0006412 (1%);GO:0043039 (1%)	phenylalanyl-tRNA aminoacylation (99%);translation (1%);tRNA aminoacylation (1%)	IPR002319 (100%);IPR006195 (100%);IPR004188 (99%)	Phenylalanyl-tRNA synthetase (100%);Aminoacyl-tRNA synthetase, class II (100%);Phenylalanine-tRNA ligase, class II, N-terminal (99%)
LRPTTEGNFTR	Bacilli	Bacteria				Firmicutes			Bacilli																					6.1.1.22 (100%)	Asparagine--tRNA ligase (100%)	GO:0005737 (100%)	cytoplasm (100%)	GO:0004816 (100%);GO:0005524 (100%);GO:0003676 (94%)	asparagine-tRNA ligase activity (100%);ATP binding (100%);nucleic acid binding (94%)	GO:0006421 (97%);GO:0006412 (3%)	asparaginyl-tRNA aminoacylation (97%);translation (3%)	IPR002312 (100%);IPR004364 (100%);IPR004365 (100%)	Aspartyl/Asparaginyl-tRNA synthetase, class IIb (100%);Aminoacyl-tRNA synthetase, class II (D/K/N) (100%);OB-fold nucleic acid binding domain, AA-tRNA synthetase-type (100%)
LRPVAAEVYGTK	Mus musculus	Eukaryota	Metazoa			Chordata	Craniata	Sarcopterygii	Mammalia			Euarchontoglires	Rodentia	Myomorpha				Muridae	Murinae			Mus	Mus			Mus musculus				3.4.21.- (100%)	Serine endopeptidases (100%)	GO:0005615 (71%);GO:0005576 (29%);GO:0005737 (14%)	extracellular space (71%);extracellular region (29%);cytoplasm (14%)	GO:0004252 (43%);GO:0005506 (43%);GO:0001530 (14%)	serine-type endopeptidase activity (43%);iron ion binding (43%);lipopolysaccharide binding (14%)	GO:0001817 (43%);GO:0019731 (43%);GO:0019732 (43%)	regulation of cytokine production (43%);antibacterial humoral response (43%);antifungal humoral response (43%)	IPR001156 (100%);IPR018195 (78%);IPR016357 (56%)	Transferrin-like domain (100%);Transferrin family, iron binding site (78%);Transferrin (56%)
QDANANVVLNK	Bacteroidales	Bacteria				Bacteroidetes			Bacteroidia				Bacteroidales																	5.6.2.2 (100%)	DNA topoisomerase (ATP-hydrolyzing) (100%)	GO:0005694 (100%);GO:0005737 (100%)	chromosome (100%);cytoplasm (100%)	GO:0003677 (100%);GO:0003918 (100%);GO:0005524 (100%)	DNA binding (100%);DNA topoisomerase type II (double strand cut, ATP-hydrolyzing) activity (100%);ATP binding (100%)	GO:0006261 (100%);GO:0006265 (100%)	DNA-dependent DNA replication (100%);DNA topological change (100%)	IPR002205 (100%);IPR005743 (100%);IPR006691 (100%)	DNA topoisomerase, type IIA, subunit A/C-terminal (100%);DNA gyrase, subunit A (100%);DNA gyrase/topoisomerase IV, subunit A, C-terminal repeat (100%)
QNFIR	root																													3.2.2.9 (36%);2.1.1.37 (9%);1.17.4.2 (5%)	Adenosylhomocysteine nucleosidase (36%);DNA (cytosine-5-)-methyltransferase (9%);Ribonucleoside-triphosphate reductase (thioredoxin) (5%)	GO:0016021 (13%);GO:0005737 (13%);GO:0005874 (3%)	integral component of membrane (13%);cytoplasm (13%);microtubule (3%)	GO:0005524 (19%);GO:0003743 (12%);GO:0043022 (11%)	ATP binding (19%);translation initiation factor activity (12%);ribosome binding (11%)	GO:0006260 (5%);GO:0009164 (5%);GO:0019284 (5%)	DNA replication (5%);nucleoside catabolic process (5%);L-methionine salvage from S-adenosylmethionine (5%)	IPR027417 (21%);IPR012340 (9%);IPR004368 (9%)	P-loop containing nucleoside triphosphate hydrolase (21%);Nucleic acid-binding, OB-fold (9%);Translation initiation factor IF-1 (9%)
QPFFQK	root																													6.3.4.2 (100%)	CTP synthase (glutamine hydrolyzing) (100%)	GO:0005634 (91%);GO:0016021 (2%);GO:0005654 (1%)	nucleus (91%);integral component of membrane (2%);nucleoplasm (1%)	GO:0000155 (7%);GO:0005524 (1%);GO:0004674 (1%)	phosphorelay sensor kinase activity (7%);ATP binding (1%);protein serine/threonine kinase activity (1%)	GO:0006334 (91%);GO:0048884 (6%);GO:0007165 (1%)	nucleosome assembly (91%);neuromast development (6%);signal transduction (1%)	IPR002164 (90%);IPR037231 (90%);IPR003594 (6%)	Nucleosome assembly protein (NAP) (90%);NAP-like superfamily (90%);Histidine kinase/HSP90-like ATPase (6%)
QQIESQFGSLDEFK
QTGFSNLGADNSIFPK	Mus musculus	Eukaryota	Metazoa			Chordata	Craniata	Sarcopterygii	Mammalia			Euarchontoglires	Rodentia	Myomorpha				Muridae	Murinae			Mus	Mus			Mus musculus						GO:0005615 (100%);GO:0005829 (100%);GO:0016021 (100%)	extracellular space (100%);cytosol (100%);integral component of membrane (100%)	GO:0042803 (100%)	protein homodimerization activity (100%)	GO:0030277 (100%)	maintenance of gastrointestinal epithelium (100%)	IPR000082 (100%);IPR000742 (100%);IPR009030 (100%)	SEA domain (100%);EGF-like domain (100%);Growth factor receptor cysteine-rich domain superfamily (100%)
SDDWSVIPQDYVLYAVK	Bacteroidales	Bacteria				Bacteroidetes			Bacteroidia				Bacteroidales																									IPR013728 (100%);IPR040580 (100%)	Domain of unknown function DUF1735 (100%);Domain of unknown function DUF5627 (100%)
SEIDNVK	root																													5.2.1.8 (100%)	Peptidylprolyl isomerase (100%)	GO:0045095 (79%);GO:0001533 (21%);GO:0005886 (13%)	keratin filament (79%);cornified envelope (21%);plasma membrane (13%)	GO:0046982 (22%);GO:0030246 (21%);GO:0030280 (21%)	protein heterodimerization activity (22%);carbohydrate binding (21%);structural constituent of skin epidermis (21%)	GO:0051290 (22%);GO:0001867 (21%);GO:0018149 (21%)	protein heterotetramerization (22%);complement activation, lectin pathway (21%);peptide cross-linking (21%)	IPR039008 (87%);IPR018039 (84%);IPR003054 (79%)	Intermediate filament, rod domain (87%);Intermediate filament protein, conserved site (84%);Keratin, type II (79%)
TDTGNVR	Bacteria	Bacteria																												6.1.1.12 (100%)	Aspartate--tRNA ligase (100%)	GO:0016021 (55%);GO:0005737 (18%);GO:0005886 (9%)	integral component of membrane (55%);cytoplasm (18%);plasma membrane (9%)	GO:0004812 (27%);GO:0003676 (18%);GO:0004815 (18%)	aminoacyl-tRNA ligase activity (27%);nucleic acid binding (18%);aspartate-tRNA ligase activity (18%)	GO:0030255 (36%);GO:0006422 (18%)	protein secretion by the type IV secretion system (36%);aspartyl-tRNA aminoacylation (18%)	IPR007688 (36%);IPR010466 (27%);IPR002312 (18%)	Plasmid conjugal transfer TrbL/VirB6 (36%);Protein of unknown function DUF1058 (27%);Aspartyl/Asparaginyl-tRNA synthetase, class IIb (18%)
TEGDVR	root																													2.5.1.61 (40%);6.3.2.3 (11%);3.5.2.3 (9%)	Hydroxymethylbilane synthase (40%);Glutathione synthase (11%);Dihydroorotase (9%)	GO:0016021 (20%);GO:0005737 (15%);GO:0005634 (8%)	integral component of membrane (20%);cytoplasm (15%);nucleus (8%)	GO:0005524 (29%);GO:0004418 (8%);GO:0046872 (8%)	ATP binding (29%);hydroxymethylbilane synthase activity (8%);metal ion binding (8%)	GO:0006270 (8%);GO:0006275 (8%);GO:0006782 (8%)	DNA replication initiation (8%);regulation of DNA replication (8%);protoporphyrinogen IX biosynthetic process (8%)	IPR003857 (15%);IPR003872 (15%);IPR027417 (13%)	Major outer sheath protein, N-terminal (15%);Major outer sheath protein, C-terminal (15%);P-loop containing nucleoside triphosphate hydrolase (13%)
TEYSVK	root																													3.1.6.1 (67%);6.5.1.- (33%)	Arylsulfatase (type I) (67%);Forming phosphoric ester bonds (33%)	GO:0016021 (9%);GO:0045261 (3%);GO:0005634 (2%)	integral component of membrane (9%);proton-transporting ATP synthase complex, catalytic core F(1) (3%);nucleus (2%)	GO:0003676 (48%);GO:0003677 (14%);GO:0008484 (13%)	nucleic acid binding (48%);DNA binding (14%);sulfuric ester hydrolase activity (13%)	GO:0015074 (62%);GO:0006313 (12%);GO:0015986 (3%)	DNA integration (62%);transposition, DNA-mediated (12%);ATP synthesis coupled proton transport (3%)	IPR028082 (48%);IPR025997 (47%);IPR025948 (33%)	Periplasmic binding protein-like I (48%);Periplasmic binding protein (47%);HTH-like domain (33%)
TISAMLDR	Bacteria	Bacteria																																GO:0000155 (100%)	phosphorelay sensor kinase activity (100%)			IPR001789 (100%);IPR003594 (100%);IPR003661 (100%)	Signal transduction response regulator, receiver domain (100%);Histidine kinase/HSP90-like ATPase (100%);Signal transduction histidine kinase, dimerisation/phosphoacceptor domain (100%)
TLQIGYNLPENVLSK
TTETGYVK
TTGSGYVK
TYFVIR	root																													3.4.14.4 (50%);6.1.1.1 (50%)	Dipeptidyl-peptidase III (50%);Tyrosine--tRNA ligase (50%)	GO:0016021 (65%);GO:0016020 (6%);GO:0009507 (4%)	integral component of membrane (65%);membrane (6%);chloroplast (4%)	GO:0005524 (17%);GO:0004672 (15%);GO:0015297 (13%)	ATP binding (17%);protein kinase activity (15%);antiporter activity (13%)	GO:0009291 (33%);GO:0006559 (4%);GO:0009072 (4%)	unidirectional conjugation (33%);L-phenylalanine catabolic process (4%);aromatic amino acid family metabolic process (4%)	IPR027417 (33%);IPR025988 (28%);IPR039461 (27%)	P-loop containing nucleoside triphosphate hydrolase (33%);YWFCY domain (28%);Peptidase family M49 (27%)
VADNTGAK	root																															GO:0015934 (93%);GO:0005840 (7%);GO:0022625 (0%)	large ribosomal subunit (93%);ribosome (7%);cytosolic large ribosomal subunit (0%)	GO:0019843 (99%);GO:0003735 (94%);GO:0070180 (0%)	rRNA binding (99%);structural constituent of ribosome (94%);large ribosomal subunit rRNA binding (0%)	GO:0006412 (100%)	translation (100%)	IPR000218 (100%);IPR036853 (100%);IPR005745 (99%)	Ribosomal protein L14P (100%);Ribosomal protein L14 superfamily (100%);Ribosomal protein L14P, bacterial-type (99%)
VDPVNFK	root																													3.2.1.8 (100%)	Endo-1,4-beta-xylanase (100%)	GO:0005833 (99%);GO:0031838 (3%);GO:0005615 (1%)	hemoglobin complex (99%);haptoglobin-hemoglobin complex (3%);extracellular space (1%)	GO:0005344 (100%);GO:0020037 (99%);GO:0019825 (99%)	oxygen carrier activity (100%);heme binding (99%);oxygen binding (99%)	GO:0042744 (3%);GO:0098869 (3%);GO:0000122 (2%)	hydrogen peroxide catabolic process (3%);cellular oxidant detoxification (3%);negative regulation of transcription by RNA polymerase II (2%)	IPR000971 (100%);IPR009050 (100%);IPR012292 (100%)	Globin (100%);Globin-like superfamily (100%);Globin/Protoglobin (100%)
VDYYGTPTPIQQVGNVTVPEAR	Clostridiales	Bacteria				Firmicutes			Clostridia				Clostridiales																			GO:0005737 (94%)	cytoplasm (94%)			GO:0006415 (94%);GO:0006412 (6%)	translational termination (94%);translation (6%)	IPR002661 (100%);IPR023584 (100%);IPR036191 (100%)	Ribosome recycling factor (100%);Ribosome recycling factor domain (100%);RRF superfamily (100%)
VEGNIDK	Bacteria	Bacteria																																GO:0015562 (50%);GO:0016787 (50%)	efflux transmembrane transporter activity (50%);hydrolase activity (50%)	GO:0016042 (50%)	lipid catabolic process (50%)	IPR003033 (95%);IPR036527 (95%);IPR039543 (95%)	SCP2 sterol-binding domain (95%);SCP2 sterol-binding domain superfamily (95%);Lipid-binding protein POX18/UbiT/NSL-TP1 (95%)
VEGNIEK	root																													1.4.3.5 (50%);3.2.1.99 (50%)	Pyridoxal 5'-phosphate synthase (50%);Arabinan endo-1,5-alpha-L-arabinosidase (50%)	GO:0016021 (47%)	integral component of membrane (47%)	GO:0003700 (47%);GO:0043565 (47%);GO:0000155 (33%)	DNA-binding transcription factor activity (47%);sequence-specific DNA binding (47%);phosphorelay sensor kinase activity (33%)	GO:0000160 (13%);GO:0005975 (13%);GO:0007165 (13%)	phosphorelay signal transduction system (13%);carbohydrate metabolic process (13%);signal transduction (13%)	IPR001789 (32%);IPR009057 (32%);IPR011006 (32%)	Signal transduction response regulator, receiver domain (32%);Homeobox-like domain superfamily (32%);CheY-like superfamily (32%)
VEPNESGK	Bacteria	Bacteria																														GO:0005737 (100%)	cytoplasm (100%)	GO:0003746 (100%);GO:0003924 (100%);GO:0005525 (100%)	translation elongation factor activity (100%);GTPase activity (100%);GTP binding (100%)			IPR000640 (100%);IPR000795 (100%);IPR004540 (100%)	Elongation factor EFG, domain V-like (100%);Transcription factor, GTP-binding domain (100%);Translation elongation factor EFG/EF2 (100%)
VPAAYAGTLCGLCGNYNK	Murinae	Eukaryota	Metazoa			Chordata	Craniata	Sarcopterygii	Mammalia			Euarchontoglires	Rodentia	Myomorpha				Muridae	Murinae													GO:0031012 (100%)	extracellular matrix (100%)					IPR001007 (100%);IPR001846 (100%);IPR002919 (100%)	VWFC domain (100%);von Willebrand factor, type D domain (100%);Trypsin Inhibitor-like, cysteine rich domain (100%)
WDNDHSESWDK	Bacteroidales	Bacteria				Bacteroidetes			Bacteroidia				Bacteroidales																									IPR011250 (100%);IPR027385 (100%)	Outer membrane protein/outer membrane enzyme PagP, beta-barrel (100%);Outer membrane protein beta-barrel domain (100%)
YNDTFADAMFR
LSAAELQSK	Bacteria	Bacteria																														GO:0005840 (100%)	ribosome (100%)	GO:0003735 (100%)	structural constituent of ribosome (100%)	GO:0006412 (100%)	translation (100%)	IPR001854 (100%);IPR018254 (100%);IPR036049 (100%)	Ribosomal protein L29/L35 (100%);Ribosomal protein L29, conserved site (100%);Ribosomal protein L29/L35 superfamily (100%)
LSAAGR	root																													2.4.1.244 (11%);4.1.2.48 (10%);2.7.7.8 (5%)	N-acetyl-beta-glucosaminyl-glycoprotein 4-beta-Nacetylgalactosaminyltransferase (11%);Low-specificity L-threonine aldolase (10%);Polyribonucleotide nucleotidyltransferase (5%)	GO:0016021 (17%);GO:0005623 (5%);GO:0005737 (4%)	integral component of membrane (17%);cell (5%);cytoplasm (4%)	GO:0003677 (12%);GO:0005524 (12%);GO:0003700 (8%)	DNA binding (12%);ATP binding (12%);DNA-binding transcription factor activity (8%)	GO:0045454 (5%);GO:0006402 (5%);GO:0006520 (4%)	cell redox homeostasis (5%);mRNA catabolic process (5%);cellular amino acid metabolic process (4%)	IPR036388 (10%);IPR027417 (8%);IPR036390 (8%)	Winged helix-like DNA-binding domain superfamily (10%);P-loop containing nucleoside triphosphate hydrolase (8%);Winged helix DNA-binding domain superfamily (8%)
GEYNPIADNDTDLGR	Paramuribaculum intestinale	Bacteria				Bacteroidetes			Bacteroidia				Bacteroidales					Muribaculaceae				Paramuribaculum				Paramuribaculum intestinale						GO:0016020 (100%)	membrane (100%)					IPR006665 (100%);IPR036737 (100%)	OmpA-like domain (100%);OmpA-like domain superfamily (100%)
LSADANTIK
LSADAYEELYGIRPAIK
LSADGAHYLHDK	Bacteroidales	Bacteria				Bacteroidetes			Bacteroidia				Bacteroidales																	1.4.4.2 (100%)	Glycine dehydrogenase (aminomethyl-transferring) (100%)			GO:0004375 (100%)	glycine dehydrogenase (decarboxylating) activity (100%)	GO:0009116 (100%);GO:0019464 (100%)	nucleoside metabolic process (100%);glycine decarboxylation via glycine cleavage system (100%)	IPR015421 (100%);IPR015422 (100%);IPR015424 (100%)	Pyridoxal phosphate-dependent transferase, major domain (100%);Pyridoxal phosphate-dependent transferase domain 1 (100%);Pyridoxal phosphate-dependent transferase (100%)
LSADQAMDALK
LSADQQTIVADAAK
LSADVTIPADDVNK	Coriobacteriaceae bacterium	Bacteria				Actinobacteria			Coriobacteriia				Coriobacteriales					Coriobacteriaceae								Coriobacteriaceae bacterium				5.2.1.8 (100%)	Peptidylprolyl isomerase (100%)	GO:0005737 (100%)	cytoplasm (100%)	GO:0003755 (100%)	peptidyl-prolyl cis-trans isomerase activity (100%)	GO:0006457 (100%);GO:0007049 (100%);GO:0015031 (100%)	protein folding (100%);cell cycle (100%);protein transport (100%)	IPR005215 (100%);IPR008880 (100%);IPR008881 (100%)	Trigger factor (100%);Trigger factor, C-terminal (100%);Trigger factor, ribosome-binding, bacterial (100%)
LSADYAVFK
LSAEFDNYR	Bacteria	Bacteria																														GO:0005737 (99%)	cytoplasm (99%)	GO:0000774 (97%);GO:0042803 (97%);GO:0051087 (97%)	adenyl-nucleotide exchange factor activity (97%);protein homodimerization activity (97%);chaperone binding (97%)	GO:0006457 (97%)	protein folding (97%)	IPR000740 (100%);IPR009012 (100%);IPR013805 (100%)	GrpE nucleotide exchange factor (100%);GrpE nucleotide exchange factor, head (100%);GrpE nucleotide exchange factor, coiled-coil (100%)
LSAEGIPMADYVASNATPEGR	Muribaculaceae	Bacteria				Bacteroidetes			Bacteroidia				Bacteroidales					Muribaculaceae														GO:0009279 (100%);GO:0016021 (100%)	cell outer membrane (100%);integral component of membrane (100%)					IPR006664 (100%);IPR006665 (100%);IPR036737 (100%)	Outer membrane protein, bacterial (100%);OmpA-like domain (100%);OmpA-like domain superfamily (100%)
LSAEGIPMADYVASNDTPAGR
LSAEGLPMQDYIASNSTAEGR	Bacteroidales	Bacteria				Bacteroidetes			Bacteroidia				Bacteroidales																			GO:0009279 (100%);GO:0016021 (100%)	cell outer membrane (100%);integral component of membrane (100%)					IPR006664 (100%);IPR006665 (100%);IPR036737 (100%)	Outer membrane protein, bacterial (100%);OmpA-like domain (100%);OmpA-like domain superfamily (100%)
LSAEGLPMQDYVASNATAEGR	Muribaculaceae	Bacteria				Bacteroidetes			Bacteroidia				Bacteroidales					Muribaculaceae														GO:0009279 (100%);GO:0016021 (100%)	cell outer membrane (100%);integral component of membrane (100%)					IPR006664 (100%);IPR006665 (100%);IPR036737 (100%)	Outer membrane protein, bacterial (100%);OmpA-like domain (100%);OmpA-like domain superfamily (100%)
LSAEVTAVLVGSDVK
LSAIDENMDTEEASTLVR	Bacteroides acidifaciens	Bacteria				Bacteroidetes			Bacteroidia				Bacteroidales					Bacteroidaceae				Bacteroides				Bacteroides acidifaciens												IPR007139 (100%)	Protein of unknown function DUF349 (100%)
LSAISEEAER	Bacteroidales	Bacteria				Bacteroidetes			Bacteroidia				Bacteroidales																									IPR007139 (100%)	Protein of unknown function DUF349 (100%)
LSALEAGGAAYR
LSALGDQFR
LSALGPGGLSR	root																													2.7.7.6 (100%);2.7.7.7 (0%)	DNA-directed RNA polymerase (100%);DNA-directed DNA polymerase (0%)	GO:0005840 (0%);GO:0016021 (0%);GO:0015934 (0%)	ribosome (0%);integral component of membrane (0%);large ribosomal subunit (0%)	GO:0003899 (100%);GO:0003677 (99%);GO:0032549 (94%)	DNA-directed 5'-3' RNA polymerase activity (100%);DNA binding (99%);ribonucleoside binding (94%)	GO:0006351 (99%);GO:0046677 (0%);GO:0006412 (0%)	transcription, DNA-templated (99%);response to antibiotic (0%);translation (0%)	IPR015712 (100%);IPR007645 (100%);IPR019462 (87%)	DNA-directed RNA polymerase, subunit 2 (100%);RNA polymerase Rpb2, domain 3 (100%);DNA-directed RNA polymerase, beta subunit, external 1 domain (87%)
LSALQAELAEQK
LSALTDAIYTK
LSAQGIPMADYVASNDTAAGR
LSAQGIPMADYVASNDTPEGR	Bacteroidales	Bacteria				Bacteroidetes			Bacteroidia				Bacteroidales																			GO:0009279 (100%);GO:0016021 (100%)	cell outer membrane (100%);integral component of membrane (100%)					IPR006664 (100%);IPR006665 (100%);IPR036737 (100%)	Outer membrane protein, bacterial (100%);OmpA-like domain (100%);OmpA-like domain superfamily (100%)
LSAQGLPMQDYVASNSTPEGR	Duncaniella	Bacteria				Bacteroidetes			Bacteroidia				Bacteroidales					Muribaculaceae				Duncaniella										GO:0009279 (100%);GO:0016021 (100%)	cell outer membrane (100%);integral component of membrane (100%)					IPR006664 (100%);IPR006665 (100%);IPR036737 (100%)	Outer membrane protein, bacterial (100%);OmpA-like domain (100%);OmpA-like domain superfamily (100%)
LSAQGVPMADYVASNDTPEGR	Muribaculaceae bacterium	Bacteria				Bacteroidetes			Bacteroidia				Bacteroidales					Muribaculaceae								Muribaculaceae bacterium						GO:0009279 (100%);GO:0016021 (100%)	cell outer membrane (100%);integral component of membrane (100%)					IPR006664 (100%);IPR006665 (100%);IPR036737 (100%)	Outer membrane protein, bacterial (100%);OmpA-like domain (100%);OmpA-like domain superfamily (100%)
LSAQIDQLTAQAAQDANQPDLAAELNSVR	Bifidobacterium pseudolongum	Bacteria				Actinobacteria			Actinobacteria				Bifidobacteriales					Bifidobacteriaceae				Bifidobacterium				Bifidobacterium pseudolongum						GO:0005737 (100%)	cytoplasm (100%)			GO:0007049 (100%);GO:0051301 (100%)	cell cycle (100%);cell division (100%)	IPR007793 (100%);IPR019933 (100%)	DivIVA family (100%);DivIVA domain (100%)
LSAQR	root																													2.7.13.3 (9%);3.4.25.1 (7%);6.1.1.9 (6%)	Histidine kinase (9%);Proteasome endopeptidase complex (7%);Valine--tRNA ligase (6%)	GO:0016021 (39%);GO:0005737 (4%);GO:0005886 (3%)	integral component of membrane (39%);cytoplasm (4%);plasma membrane (3%)	GO:0005524 (17%);GO:0003677 (10%);GO:0003676 (6%)	ATP binding (17%);DNA binding (10%);nucleic acid binding (6%)	GO:0006355 (3%);GO:0006635 (2%);GO:0006260 (2%)	regulation of transcription, DNA-templated (3%);fatty acid beta-oxidation (2%);DNA replication (2%)	IPR007844 (13%);IPR027417 (11%);IPR025178 (9%)	AsmA (13%);P-loop containing nucleoside triphosphate hydrolase (11%);Domain of unknown function DUF4105 (9%)
LSASAADK	Dubosiella	Bacteria				Firmicutes			Erysipelotrichia				Erysipelotrichales					Erysipelotrichaceae				Dubosiella										GO:0005840 (100%)	ribosome (100%)	GO:0003729 (100%);GO:0003735 (100%);GO:0019843 (100%)	mRNA binding (100%);structural constituent of ribosome (100%);rRNA binding (100%)	GO:0006412 (100%)	translation (100%)	IPR001351 (100%);IPR004044 (100%);IPR004087 (100%)	Ribosomal protein S3, C-terminal (100%);K Homology domain, type 2 (100%);K Homology domain (100%)
LSASANEETLTPSQTQSQNSTLGVAAPEAQFVHAGDGR
LSASNPGNDHR	Clostridiales	Bacteria				Firmicutes			Clostridia				Clostridiales																					GO:0004356 (100%)	glutamate-ammonia ligase activity (100%)	GO:0006807 (100%)	nitrogen compound metabolic process (100%)	IPR008146 (100%);IPR014746 (100%);IPR027303 (100%)	Glutamine synthetase, catalytic domain (100%);Glutamine synthetase/guanido kinase, catalytic domain (100%);Glutamine synthetase, glycine-rich site (100%)
LSASQADVSIK
LSASQDYSDAYR
LSATAPSVNK	Lachnospiraceae bacterium	Bacteria				Firmicutes			Clostridia				Clostridiales					Lachnospiraceae								Lachnospiraceae bacterium										GO:0042558 (100%)	pteridine-containing compound metabolic process (100%)	IPR000489 (100%);IPR011005 (100%)	Pterin-binding domain (100%);Dihydropteroate synthase-like (100%)
LSATSIEQNK	Bacteria	Bacteria																																				IPR001119 (100%)	S-layer homology domain (100%)
LSATVDIPVIGEGR
LSATVSPANATDR	Bifidobacterium pseudolongum subsp. globosum	Bacteria				Actinobacteria			Actinobacteria				Bifidobacteriales					Bifidobacteriaceae				Bifidobacterium				Bifidobacterium pseudolongum	Bifidobacterium pseudolongum subsp. globosum											IPR001119 (100%);IPR003343 (100%);IPR008964 (100%)	S-layer homology domain (100%);Bacterial Ig-like, group 2 (100%);Invasin/intimin cell-adhesion fragments (100%)
LSAVASSSEEK
LSAVTPLDVNDATTISANTSNFK
LSAVVVEQLNK	Bacteroides	Bacteria				Bacteroidetes			Bacteroidia				Bacteroidales					Bacteroidaceae				Bacteroides								3.4.24.- (50%);3.4.99.- (50%)	Metalloendopeptidases (50%);Endopeptidases of unknown catalytic mechanism (50%)			GO:0004222 (100%);GO:0046872 (100%)	metalloendopeptidase activity (100%);metal ion binding (100%)			IPR001431 (100%);IPR007863 (100%);IPR011249 (100%)	Peptidase M16, zinc-binding site (100%);Peptidase M16, C-terminal (100%);Metalloenzyme, LuxS/M16 peptidase-like (100%)
LSAYANEGNAEVDK
LSAYQVSELIR
LSAYTISVK
LSAYTISVKPVYNGESAAK
LSAYTISVKPVYNGQSAAK	Lachnospiraceae	Bacteria				Firmicutes			Clostridia				Clostridiales					Lachnospiraceae																				IPR003343 (100%);IPR008964 (100%)	Bacterial Ig-like, group 2 (100%);Invasin/intimin cell-adhesion fragments (100%)
LSCAASGIDFSR	Mus musculus	Eukaryota	Metazoa			Chordata	Craniata	Sarcopterygii	Mammalia			Euarchontoglires	Rodentia	Myomorpha				Muridae	Murinae			Mus	Mus			Mus musculus						GO:0009897 (100%);GO:0042571 (100%)	external side of plasma membrane (100%);immunoglobulin complex, circulating (100%)	GO:0003823 (100%);GO:0034987 (100%)	antigen binding (100%);immunoglobulin receptor binding (100%)	GO:0006910 (100%);GO:0006911 (100%);GO:0006958 (100%)	phagocytosis, recognition (100%);phagocytosis, engulfment (100%);complement activation, classical pathway (100%)	IPR007110 (100%);IPR013106 (100%);IPR013783 (100%)	Immunoglobulin-like domain (100%);Immunoglobulin V-set domain (100%);Immunoglobulin-like fold (100%)
LSDAAAEISASYK	Muribaculum	Bacteria				Bacteroidetes			Bacteroidia				Bacteroidales					Muribaculaceae				Muribaculum								7.1.2.2 (100%)	H(+)-transporting two-sector ATPase (100%)	GO:0005886 (100%);GO:0045261 (100%)	plasma membrane (100%);proton-transporting ATP synthase complex, catalytic core F(1) (100%)	GO:0005524 (100%);GO:0046933 (100%);GO:0016787 (50%)	ATP binding (100%);proton-transporting ATP synthase activity, rotational mechanism (100%);hydrolase activity (50%)	GO:0015986 (100%)	ATP synthesis coupled proton transport (100%)	IPR000194 (100%);IPR000793 (100%);IPR004100 (100%)	ATPase, F1/V1/A1 complex, alpha/beta subunit, nucleotide-binding domain (100%);ATP synthase, alpha subunit, C-terminal (100%);ATPase, F1/V1/A1 complex, alpha/beta subunit, N-terminal domain (100%)
LSDAAEHTVK
LSDAEIAQYSVDIGTNPEGK
LSDAGTYQCGVSHAFGTAK	Mus musculus	Eukaryota	Metazoa			Chordata	Craniata	Sarcopterygii	Mammalia			Euarchontoglires	Rodentia	Myomorpha				Muridae	Murinae			Mus	Mus			Mus musculus												IPR003598 (100%);IPR003599 (100%);IPR007110 (100%)	Immunoglobulin subtype 2 (100%);Immunoglobulin subtype (100%);Immunoglobulin-like domain (100%)
LSDAK	root																													6.1.1.14 (50%);7.1.2.2 (17%);4.2.1.2 (3%)	Glycine--tRNA ligase (50%);H(+)-transporting two-sector ATPase (17%);Fumarate hydratase (3%)	GO:0005737 (24%);GO:0016021 (15%);GO:0005886 (9%)	cytoplasm (24%);integral component of membrane (15%);plasma membrane (9%)	GO:0005524 (37%);GO:0004820 (20%);GO:0004814 (16%)	ATP binding (37%);glycine-tRNA ligase activity (20%);arginine-tRNA ligase activity (16%)	GO:0006426 (20%);GO:0006420 (16%);GO:0006310 (8%)	glycyl-tRNA aminoacylation (20%);arginyl-tRNA aminoacylation (16%);DNA recombination (8%)	IPR015944 (16%);IPR006194 (16%);IPR008909 (14%)	Glycine-tRNA ligase, beta subunit (16%);Glycine-tRNA synthetase, heterodimeric (16%);DALR anticodon binding (14%)
EEEIEK	root																													2.3.1.48 (41%);5.6.2.1 (23%);5.4.2.10 (5%)	Histone acetyltransferase (41%);DNA topoisomerase (23%);Phosphoglucosamine mutase (5%)	GO:0016021 (23%);GO:0019028 (15%);GO:0035267 (11%)	integral component of membrane (23%);viral capsid (15%);NuA4 histone acetyltransferase complex (11%)	GO:0005524 (25%);GO:0003723 (16%);GO:0003677 (14%)	ATP binding (25%);RNA binding (16%);DNA binding (14%)	GO:0006355 (16%);GO:0006351 (14%);GO:0039694 (14%)	regulation of transcription, DNA-templated (16%);transcription, DNA-templated (14%);viral RNA genome replication (14%)	IPR027417 (14%);IPR036388 (12%);IPR001592 (11%)	P-loop containing nucleoside triphosphate hydrolase (14%);Winged helix-like DNA-binding domain superfamily (12%);Potyvirus coat protein (11%)
LSDATTNLQMVSMVNVGTK
LSDDETDDFGRPSR
LSDDFTNANFEFSK	Bacteroidales	Bacteria				Bacteroidetes			Bacteroidia				Bacteroidales																					GO:0004222 (100%)	metalloendopeptidase activity (100%)			IPR000718 (100%);IPR008753 (100%);IPR018497 (100%)	Peptidase M13 (100%);Peptidase M13, N-terminal domain (100%);Peptidase M13, C-terminal domain (100%)
LSDDPDVNDAIR	Clostridiales	Bacteria				Firmicutes			Clostridia				Clostridiales																									IPR007760 (100%);IPR009078 (100%);IPR012347 (100%)	Manganese catalase (100%);Ferritin-like superfamily (100%);Ferritin-like (100%)
LSDDPYQSGTEVK	Clostridiales	Bacteria				Firmicutes			Clostridia				Clostridiales																	2.7.1.90 (100%)	Diphosphate--fructose-6-phosphate 1-phosphotransferase (100%)	GO:0005737 (94%)	cytoplasm (94%)	GO:0003872 (100%);GO:0046872 (94%);GO:0047334 (94%)	6-phosphofructokinase activity (100%);metal ion binding (94%);diphosphate-fructose-6-phosphate 1-phosphotransferase activity (94%)	GO:0006002 (94%)	fructose 6-phosphate metabolic process (94%)	IPR000023 (100%);IPR035966 (100%);IPR011404 (94%)	Phosphofructokinase domain (100%);Phosphofructokinase superfamily (100%);Pyrophosphate--fructose 6-phosphate 1-phosphotransferase, XF0274 (94%)
LSDEDPTFQVK	Bacteria	Bacteria																														GO:0005737 (94%)	cytoplasm (94%)	GO:0003746 (100%);GO:0005525 (100%);GO:0003924 (94%)	translation elongation factor activity (100%);GTP binding (100%);GTPase activity (94%)			IPR035647 (100%);IPR041095 (100%);IPR004161 (99%)	EF-G domain III/V-like (100%);Elongation Factor G, domain II (100%);Translation elongation factor EFTu-like, domain 2 (99%)
LSDELGGGSMTALPFIETK	Lactobacillus	Bacteria				Firmicutes			Bacilli				Lactobacillales					Lactobacillaceae				Lactobacillus								7.1.2.2 (96%);3.6.3.14 (4%)	H(+)-transporting two-sector ATPase (96%);Transferred entry: 7.1.2.2 (4%)	GO:0045261 (98%);GO:0005886 (96%)	proton-transporting ATP synthase complex, catalytic core F(1) (98%);plasma membrane (96%)	GO:0005524 (100%);GO:0046933 (98%);GO:0016787 (20%)	ATP binding (100%);proton-transporting ATP synthase activity, rotational mechanism (98%);hydrolase activity (20%)	GO:0015986 (100%)	ATP synthesis coupled proton transport (100%)	IPR000194 (100%);IPR000793 (100%);IPR020003 (100%)	ATPase, F1/V1/A1 complex, alpha/beta subunit, nucleotide-binding domain (100%);ATP synthase, alpha subunit, C-terminal (100%);ATPase, alpha/beta subunit, nucleotide-binding domain, active site (100%)
LSDELVELFR
LSDEYDGETEVK
LSDFEFEGDLYK	Clostridiales	Bacteria				Firmicutes			Clostridia				Clostridiales
LSDFEHQGDMYK
LSDFGITSADK
LSDGLLMLPDIESLNR
LSDGMVINPVAPK	Bacteroidales	Bacteria				Bacteroidetes			Bacteroidia				Bacteroidales																			GO:0016020 (100%)	membrane (100%)	GO:0022857 (100%)	transmembrane transporter activity (100%)			IPR006143 (100%);IPR032317 (100%)	RND efflux pump, membrane fusion protein (100%);RND efflux pump, membrane fusion protein, barrel-sandwich domain (100%)
LSDGSLYPLSGK	Duncaniella muris	Bacteria				Bacteroidetes			Bacteroidia				Bacteroidales					Muribaculaceae				Duncaniella				Duncaniella muris						GO:0016020 (100%)	membrane (100%)	GO:0022857 (100%)	transmembrane transporter activity (100%)			IPR006143 (100%);IPR032317 (100%)	RND efflux pump, membrane fusion protein (100%);RND efflux pump, membrane fusion protein, barrel-sandwich domain (100%)
LSDGTELFSQDL
LSDGTQEFEDVEEALDK
LSDGVAVLK	root																													5.6.1.7 (88%);3.6.4.9 (13%)	Chaperonin ATPase (88%);Transferred entry: 5.6.1.7 (13%)	GO:0005759 (23%);GO:0005829 (14%);GO:0005886 (12%)	mitochondrial matrix (23%);cytosol (14%);plasma membrane (12%)	GO:0005524 (100%);GO:0001530 (12%);GO:0002039 (11%)	ATP binding (100%);lipopolysaccharide binding (12%);p53 binding (11%)	GO:0042026 (96%);GO:0009409 (19%);GO:0042110 (14%)	protein refolding (96%);response to cold (19%);T cell activation (14%)	IPR027409 (100%);IPR027413 (100%);IPR002423 (99%)	GroEL-like apical domain superfamily (100%);GroEL-like equatorial domain superfamily (100%);Chaperonin Cpn60/TCP-1 family (99%)
LSDINPTDIQSITVSK
LSDIPEGK	Eukaryota	Eukaryota																												7.1.1.8 (100%)	Quinol--cytochrome-c reductase (100%)	GO:0005743 (77%);GO:0070469 (76%);GO:0005750 (17%)	mitochondrial inner membrane (77%);respirasome (76%);mitochondrial respiratory chain complex III (17%)	GO:0008121 (98%);GO:0051537 (98%);GO:0016491 (7%)	ubiquinol-cytochrome-c reductase activity (98%);2 iron, 2 sulfur cluster binding (98%);oxidoreductase activity (7%)	GO:0006122 (7%);GO:0055114 (2%);GO:0009725 (1%)	mitochondrial electron transport, ubiquinol to cytochrome c (7%);oxidation-reduction process (2%);response to hormone (1%)	IPR014349 (100%);IPR036922 (100%);IPR006317 (97%)	Rieske iron-sulphur protein (100%);Rieske [2Fe-2S] iron-sulphur domain superfamily (100%);Ubiquinol-cytochrome c reductase, iron-sulphur subunit (97%)
LSDIR	root																													2.5.1.7 (25%);6.3.5.3 (10%);3.1.-.- (4%)	UDP-N-acetylglucosamine 1-carboxyvinyltransferase (25%);Phosphoribosylformylglycinamidine synthase (10%);Acting on ester bonds (4%)	GO:0016021 (27%);GO:0005737 (17%);GO:0005623 (4%)	integral component of membrane (27%);cytoplasm (17%);cell (4%)	GO:0003677 (17%);GO:0005524 (15%);GO:0003700 (9%)	DNA binding (17%);ATP binding (15%);DNA-binding transcription factor activity (9%)	GO:0051301 (6%);GO:0007049 (6%);GO:0071555 (6%)	cell division (6%);cell cycle (6%);cell wall organization (6%)	IPR027417 (9%);IPR036388 (6%);IPR036390 (5%)	P-loop containing nucleoside triphosphate hydrolase (9%);Winged helix-like DNA-binding domain superfamily (6%);Winged helix DNA-binding domain superfamily (5%)
LSDISGLDPNDIASIEVLK	Bacteroides	Bacteria				Bacteroidetes			Bacteroidia				Bacteroidales					Bacteroidaceae				Bacteroides										GO:0009279 (100%);GO:0016021 (100%)	cell outer membrane (100%);integral component of membrane (100%)					IPR000531 (100%);IPR008969 (100%);IPR012910 (100%)	TonB-dependent receptor-like, beta-barrel (100%);Carboxypeptidase-like, regulatory domain superfamily (100%);TonB-dependent receptor, plug domain (100%)
LSDLASQDGDNGYAVMDGQYLDSSSALFTGK
LSDLEQFYPDR	Bacteria	Bacteria																														GO:0048500 (100%)	signal recognition particle (100%)	GO:0003924 (100%);GO:0005525 (100%);GO:0008312 (99%)	GTPase activity (100%);GTP binding (100%);7S RNA binding (99%)	GO:0006614 (100%);GO:0006612 (0%)	SRP-dependent cotranslational protein targeting to membrane (100%);protein targeting to membrane (0%)	IPR004780 (100%);IPR022941 (100%);IPR000897 (100%)	Signal recognition particle protein (100%);Signal recognition particle, SRP54 subunit (100%);Signal recognition particle, SRP54 subunit, GTPase domain (100%)
LSDLLNTEAGK
LSDLLSENNFMNNGEDFEFK	Bacteroides	Bacteria				Bacteroidetes			Bacteroidia				Bacteroidales					Bacteroidaceae				Bacteroides																IPR011990 (100%);IPR041662 (100%)	Tetratricopeptide-like helical domain superfamily (100%);SusD-like 2 (100%)
LSDLNPDDIESISILK	Bacteroidales	Bacteria				Bacteroidetes			Bacteroidia				Bacteroidales																			GO:0009279 (100%);GO:0016021 (100%)	cell outer membrane (100%);integral component of membrane (100%)					IPR008969 (100%);IPR012910 (100%);IPR023996 (100%)	Carboxypeptidase-like, regulatory domain superfamily (100%);TonB-dependent receptor, plug domain (100%);TonB-dependent outer membrane protein, SusC/RagA (100%)
LSDLSELNNIPGEMIDK	Bacteroidales	Bacteria				Bacteroidetes			Bacteroidia				Bacteroidales																									IPR041700 (100%);IPR037066 (43%)	Outer membrane protein beta-barrel domain 3 (100%);TonB-dependent receptor, plug domain superfamily (43%)
LSDLTFGYTLPR	Bacteroidales	Bacteria				Bacteroidetes			Bacteroidia				Bacteroidales																			GO:0009279 (100%);GO:0016021 (100%)	cell outer membrane (100%);integral component of membrane (100%)					IPR000531 (100%);IPR008969 (100%);IPR012910 (100%)	TonB-dependent receptor-like, beta-barrel (100%);Carboxypeptidase-like, regulatory domain superfamily (100%);TonB-dependent receptor, plug domain (100%)
LSDNFTQASFEFSK	Duncaniella muris	Bacteria				Bacteroidetes			Bacteroidia				Bacteroidales					Muribaculaceae				Duncaniella				Duncaniella muris								GO:0004222 (100%)	metalloendopeptidase activity (100%)			IPR000718 (100%);IPR008753 (100%);IPR018497 (100%)	Peptidase M13 (100%);Peptidase M13, N-terminal domain (100%);Peptidase M13, C-terminal domain (100%)
LSDNLGLIR
LSDNVNFDGVPSLK	Paramuribaculum intestinale	Bacteria				Bacteroidetes			Bacteroidia				Bacteroidales					Muribaculaceae				Paramuribaculum				Paramuribaculum intestinale												IPR032675 (100%)	Leucine-rich repeat domain superfamily (100%)
LSDPSLIIYAPVR	Bacteria	Bacteria																																GO:0003937 (100%)	IMP cyclohydrolase activity (100%)	GO:0006188 (100%)	IMP biosynthetic process (100%)	IPR020600 (100%);IPR036795 (100%)	Inosine monophosphate cyclohydrolase-like (100%);Inosine monophosphate cyclohydrolase-like superfamily (100%)
LSDPSLVIYAPVR	Clostridiales	Bacteria				Firmicutes			Clostridia				Clostridiales																					GO:0003937 (100%)	IMP cyclohydrolase activity (100%)	GO:0006188 (100%)	IMP biosynthetic process (100%)	IPR020600 (100%);IPR036795 (100%)	Inosine monophosphate cyclohydrolase-like (100%);Inosine monophosphate cyclohydrolase-like superfamily (100%)
LSDQFHDILIR	Mammalia	Eukaryota	Metazoa			Chordata	Craniata	Sarcopterygii	Mammalia																							GO:0005634 (22%);GO:0000139 (22%);GO:0030127 (22%)	nucleus (22%);Golgi membrane (22%);COPII vesicle coat (22%)	GO:0005509 (100%);GO:0042803 (22%);GO:0048306 (22%)	calcium ion binding (100%);protein homodimerization activity (22%);calcium-dependent protein binding (22%)	GO:0001938 (22%);GO:0006886 (22%);GO:0010595 (22%)	positive regulation of endothelial cell proliferation (22%);intracellular protein transport (22%);positive regulation of endothelial cell migration (22%)	IPR002048 (100%);IPR011992 (100%);IPR018247 (99%)	EF-hand domain (100%);EF-hand domain pair (100%);EF-Hand 1, calcium-binding site (99%)
LSDQWFLR	Bacteria	Bacteria																												6.1.1.9 (100%)	Valine--tRNA ligase (100%)	GO:0005737 (100%)	cytoplasm (100%)	GO:0002161 (100%);GO:0004832 (100%);GO:0005524 (100%)	aminoacyl-tRNA editing activity (100%);valine-tRNA ligase activity (100%);ATP binding (100%)	GO:0006438 (100%)	valyl-tRNA aminoacylation (100%)	IPR002300 (100%);IPR002303 (100%);IPR009008 (100%)	Aminoacyl-tRNA synthetase, class Ia (100%);Valine-tRNA ligase (100%);Valyl/Leucyl/Isoleucyl-tRNA synthetase, editing domain (100%)
FAPAASVYVGK	Muribaculaceae	Bacteria				Bacteroidetes			Bacteroidia				Bacteroidales					Muribaculaceae																				IPR006665 (100%);IPR011250 (100%);IPR036737 (100%)	OmpA-like domain (100%);Outer membrane protein/outer membrane enzyme PagP, beta-barrel (100%);OmpA-like domain superfamily (100%)
LSDRPAASYPGK	Bacteroidales	Bacteria				Bacteroidetes			Bacteroidia				Bacteroidales																	1.1.1.58 (100%)	Tagaturonate reductase (100%)			GO:0050662 (100%);GO:0016491 (67%);GO:0009026 (33%)	coenzyme binding (100%);oxidoreductase activity (67%);tagaturonate reductase activity (33%)			IPR008927 (100%);IPR013118 (100%);IPR013131 (100%)	6-phosphogluconate dehydrogenase-like, C-terminal domain superfamily (100%);Mannitol dehydrogenase, C-terminal (100%);Mannitol dehydrogenase, N-terminal (100%)
LSDSQHILQEK	Muribaculum intestinale	Bacteria				Bacteroidetes			Bacteroidia				Bacteroidales					Muribaculaceae				Muribaculum				Muribaculum intestinale												IPR003743 (100%)	C4-type zinc ribbon domain (100%)
LSDSYTPDLVR	Mus musculus	Eukaryota	Metazoa			Chordata	Craniata	Sarcopterygii	Mammalia			Euarchontoglires	Rodentia	Myomorpha				Muridae	Murinae			Mus	Mus			Mus musculus				3.1.1.4 (100%)	Phospholipase A(2) (100%)	GO:0005635 (100%);GO:0005654 (100%);GO:0005737 (100%)	nuclear envelope (100%);nucleoplasm (100%);cytoplasm (100%)	GO:0004623 (100%);GO:0005509 (100%);GO:0005544 (100%)	phospholipase A2 activity (100%);calcium ion binding (100%);calcium-dependent phospholipid binding (100%)	GO:0046475 (100%)	glycerophospholipid catabolic process (100%)	IPR002642 (100%);IPR016035 (100%)	Lysophospholipase, catalytic domain (100%);Acyl transferase/acyl hydrolase/lysophospholipase (100%)
LSDVADVELGR	Bacteroidales	Bacteria				Bacteroidetes			Bacteroidia				Bacteroidales																			GO:0016021 (100%)	integral component of membrane (100%)	GO:0022857 (100%)	transmembrane transporter activity (100%)			IPR001036 (100%);IPR027463 (100%)	Acriflavin resistance protein (100%);Multidrug efflux transporter AcrB TolC docking domain, DN/DC subdomains (100%)
LSDVMLMHSELTGNPEMMNR
LSDWNTAINAR
LSDYAIITGQTVR	Clostridiales	Bacteria				Firmicutes			Clostridia				Clostridiales																	2.7.1.90 (100%)	Diphosphate--fructose-6-phosphate 1-phosphotransferase (100%)	GO:0005737 (100%)	cytoplasm (100%)	GO:0003872 (100%);GO:0046872 (100%);GO:0047334 (100%)	6-phosphofructokinase activity (100%);metal ion binding (100%);diphosphate-fructose-6-phosphate 1-phosphotransferase activity (100%)	GO:0006002 (100%)	fructose 6-phosphate metabolic process (100%)	IPR000023 (100%);IPR011404 (100%);IPR022953 (100%)	Phosphofructokinase domain (100%);Pyrophosphate--fructose 6-phosphate 1-phosphotransferase, XF0274 (100%);ATP-dependent 6-phosphofructokinase (100%)
LSDYLFILAR	Bacteria	Bacteria																												2.5.1.17 (100%)	Corrinoid adenosyltransferase (100%)			GO:0005524 (100%);GO:0008817 (100%)	ATP binding (100%);cob(I)yrinic acid a,c-diamide adenosyltransferase activity (100%)	GO:0009236 (100%)	cobalamin biosynthetic process (100%)	IPR016030 (100%);IPR029499 (100%);IPR036451 (100%)	Cobalamin adenosyltransferase-like (100%);ATP:cob(I)alamin adenosyltransferase, PduO-type (100%);Cobalamin adenosyltransferase-like superfamily (100%)
LSDYLFVLSR	Bacteria	Bacteria																												2.5.1.17 (100%)	Corrinoid adenosyltransferase (100%)			GO:0008817 (99%);GO:0005524 (98%);GO:0016740 (1%)	cob(I)yrinic acid a,c-diamide adenosyltransferase activity (99%);ATP binding (98%);transferase activity (1%)	GO:0009236 (98%)	cobalamin biosynthetic process (98%)	IPR016030 (100%);IPR036451 (100%);IPR029499 (100%)	Cobalamin adenosyltransferase-like (100%);Cobalamin adenosyltransferase-like superfamily (100%);ATP:cob(I)alamin adenosyltransferase, PduO-type (100%)
LSDYTITEAGFGADLGAEK	Firmicutes	Bacteria				Firmicutes																								6.3.4.3 (100%)	Formate--tetrahydrofolate ligase (100%)			GO:0004329 (100%);GO:0005524 (100%)	formate-tetrahydrofolate ligase activity (100%);ATP binding (100%)	GO:0035999 (97%)	tetrahydrofolate interconversion (97%)	IPR000559 (100%);IPR020628 (100%);IPR027417 (100%)	Formate-tetrahydrofolate ligase, FTHFS (100%);Formate-tetrahydrofolate ligase, FTHFS, conserved site (100%);P-loop containing nucleoside triphosphate hydrolase (100%)
LSEAAQWSLTMR
LSEALTDFSVK	Mus musculus	Eukaryota	Metazoa			Chordata	Craniata	Sarcopterygii	Mammalia			Euarchontoglires	Rodentia	Myomorpha				Muridae	Murinae			Mus	Mus			Mus musculus						GO:0005615 (100%);GO:0062023 (50%)	extracellular space (100%);collagen-containing extracellular matrix (50%)	GO:0004867 (100%)	serine-type endopeptidase inhibitor activity (100%)	GO:0001869 (50%);GO:0006958 (50%);GO:0007568 (50%)	negative regulation of complement activation, lectin pathway (50%);complement activation, classical pathway (50%);aging (50%)	IPR000215 (100%);IPR015553 (100%);IPR023796 (100%)	Serpin family (100%);Plasma protease C1 inhibitor (100%);Serpin domain (100%)
LSEAPVIQEILVR
LSEATGINNK	Paramuribaculum intestinale	Bacteria				Bacteroidetes			Bacteroidia				Bacteroidales					Muribaculaceae				Paramuribaculum				Paramuribaculum intestinale												IPR025567 (100%)	Domain of unknown function DUF4332 (100%)
LSEEDPTFR	root																															GO:0005737 (93%);GO:0015935 (0%)	cytoplasm (93%);small ribosomal subunit (0%)	GO:0003746 (100%);GO:0005525 (99%);GO:0003924 (92%)	translation elongation factor activity (100%);GTP binding (99%);GTPase activity (92%)			IPR035647 (100%);IPR009022 (100%);IPR041095 (100%)	EF-G domain III/V-like (100%);Elongation factor G, domain III (100%);Elongation Factor G, domain II (100%)
LSEEEFEEMK
LSEEGFLK	Bacteria	Bacteria																														GO:0009279 (100%);GO:0016021 (100%)	cell outer membrane (100%);integral component of membrane (100%)	GO:0030246 (8%)	carbohydrate binding (8%)			IPR012910 (93%);IPR023996 (93%);IPR037066 (93%)	TonB-dependent receptor, plug domain (93%);TonB-dependent outer membrane protein, SusC/RagA (93%);TonB-dependent receptor, plug domain superfamily (93%)
LSEENFMEGAR	Bacteroidales	Bacteria				Bacteroidetes			Bacteroidia				Bacteroidales																			GO:0009279 (100%);GO:0016021 (100%)	cell outer membrane (100%);integral component of membrane (100%)					IPR000531 (100%);IPR008969 (100%);IPR012910 (100%)	TonB-dependent receptor-like, beta-barrel (100%);Carboxypeptidase-like, regulatory domain superfamily (100%);TonB-dependent receptor, plug domain (100%)
LSEENTVESK
LSEFLDQPVQLR
LSEGDDPNQLLDELK	Schaedlerella arabinosiphila	Bacteria				Firmicutes			Clostridia				Clostridiales					Lachnospiraceae				Schaedlerella				Schaedlerella arabinosiphila						GO:0016021 (100%)	integral component of membrane (100%)	GO:0004888 (100%)	transmembrane signaling receptor activity (100%)	GO:0006935 (100%);GO:0007165 (100%)	chemotaxis (100%);signal transduction (100%)	IPR003660 (100%);IPR004089 (100%);IPR004090 (100%)	HAMP domain (100%);Methyl-accepting chemotaxis protein (MCP) signalling domain (100%);Chemotaxis methyl-accepting receptor (100%)
LSEGDLTTNVDVK	Lachnospiraceae	Bacteria				Firmicutes			Clostridia				Clostridiales					Lachnospiraceae														GO:0016021 (100%)	integral component of membrane (100%)			GO:0007165 (100%)	signal transduction (100%)	IPR003660 (100%);IPR004089 (100%);IPR033480 (100%)	HAMP domain (100%);Methyl-accepting chemotaxis protein (MCP) signalling domain (100%);Single Cache domain 2 (100%)
LSEGFSIHTR	Metazoa	Eukaryota	Metazoa																											3.4.25.1 (100%)	Proteasome endopeptidase complex (100%)	GO:0005737 (100%);GO:0005839 (99%);GO:0005654 (64%)	cytoplasm (100%);proteasome core complex (99%);nucleoplasm (64%)	GO:0004298 (100%);GO:0004175 (14%)	threonine-type endopeptidase activity (100%);endopeptidase activity (14%)	GO:0051603 (84%);GO:0010498 (14%);GO:0010499 (14%)	proteolysis involved in cellular protein catabolic process (84%);proteasomal protein catabolic process (14%);proteasomal ubiquitin-independent protein catabolic process (14%)	IPR001353 (100%);IPR016050 (100%);IPR023333 (100%)	Proteasome, subunit alpha/beta (100%);Proteasome beta-type subunit, conserved site (100%);Proteasome B-type subunit (100%)
LSEGFVLDHIEAGK	Schaedlerella arabinosiphila	Bacteria				Firmicutes			Clostridia				Clostridiales					Lachnospiraceae				Schaedlerella				Schaedlerella arabinosiphila						GO:0009347 (100%)	aspartate carbamoyltransferase complex (100%)	GO:0016740 (100%)	transferase activity (100%)	GO:0006207 (100%)	'de novo' pyrimidine nucleobase biosynthetic process (100%)	IPR002801 (100%);IPR020542 (100%);IPR020545 (100%)	Aspartate transcarbamylase regulatory subunit (100%);Aspartate carbamoyltransferase regulatory subunit, C-terminal (100%);Aspartate carbamoyltransferase regulatory subunit, N-terminal (100%)
LSEGTPDEEK	Muribaculum	Bacteria				Bacteroidetes			Bacteroidia				Bacteroidales					Muribaculaceae				Muribaculum												GO:0004134 (100%);GO:0004135 (100%)	4-alpha-glucanotransferase activity (100%);amylo-alpha-1,6-glucosidase activity (100%)	GO:0005980 (100%)	glycogen catabolic process (100%)	IPR008928 (100%);IPR010401 (100%);IPR012341 (100%)	Six-hairpin glycosidase superfamily (100%);Glycogen debranching enzyme (100%);Six-hairpin glycosidase-like superfamily (100%)
LSEIDLSGTPFLK	Bacteroidales	Bacteria				Bacteroidetes			Bacteroidia				Bacteroidales																									IPR001611 (100%);IPR003591 (100%);IPR032675 (100%)	Leucine-rich repeat (100%);Leucine-rich repeat, typical subtype (100%);Leucine-rich repeat domain superfamily (100%)
LSEIESVFNK	Bacilli	Bacteria				Firmicutes			Bacilli																					5.4.2.6 (100%)	Beta-phosphoglucomutase (100%)			GO:0008801 (100%);GO:0000287 (95%);GO:0016787 (95%)	beta-phosphoglucomutase activity (100%);magnesium ion binding (95%);hydrolase activity (95%)	GO:0005975 (95%)	carbohydrate metabolic process (95%)	IPR006439 (100%);IPR010972 (100%);IPR010976 (100%)	HAD hydrolase, subfamily IA (100%);Beta-phosphoglucomutase (100%);Beta-phosphoglucomutase hydrolase (100%)
LSEIYLNR	Bacteria	Bacteria																														GO:0016021 (100%)	integral component of membrane (100%)					IPR011990 (100%);IPR012944 (100%);IPR033985 (100%)	Tetratricopeptide-like helical domain superfamily (100%);RagB/SusD domain (100%);SusD-like, N-terminal (100%)
LSELEELGK	Lachnospiraceae bacterium	Bacteria				Firmicutes			Clostridia				Clostridiales					Lachnospiraceae								Lachnospiraceae bacterium								GO:0008270 (100%)	zinc ion binding (100%)			IPR007527 (100%)	Zinc finger, SWIM-type (100%)
LSELFVYNIPLR	Bacteroidales	Bacteria				Bacteroidetes			Bacteroidia				Bacteroidales																					GO:0016773 (100%)	phosphotransferase activity, alcohol group as acceptor (100%)	GO:0005975 (100%)	carbohydrate metabolic process (100%)	IPR018484 (100%);IPR018485 (100%);IPR042029 (100%)	Carbohydrate kinase, FGGY, N-terminal (100%);Carbohydrate kinase, FGGY, C-terminal (100%);L-ribulokinase-like (100%)
LSELLEKPVTFVPENEGK	Bacilli	Bacteria				Firmicutes			Bacilli																					2.7.2.3 (100%)	Phosphoglycerate kinase (100%)	GO:0005737 (100%)	cytoplasm (100%)	GO:0004618 (100%);GO:0005524 (100%)	phosphoglycerate kinase activity (100%);ATP binding (100%)	GO:0006096 (100%)	glycolytic process (100%)	IPR001576 (100%);IPR015824 (100%);IPR015911 (100%)	Phosphoglycerate kinase (100%);Phosphoglycerate kinase, N-terminal (100%);Phosphoglycerate kinase, conserved site (100%)
LSELLGKPVILADDVVGPDAQAK	Bacteria	Bacteria																												2.7.2.3 (100%)	Phosphoglycerate kinase (100%)	GO:0005737 (100%)	cytoplasm (100%)	GO:0004618 (100%);GO:0005524 (100%)	phosphoglycerate kinase activity (100%);ATP binding (100%)	GO:0006096 (100%)	glycolytic process (100%)	IPR001576 (100%);IPR015824 (100%);IPR015911 (100%)	Phosphoglycerate kinase (100%);Phosphoglycerate kinase, N-terminal (100%);Phosphoglycerate kinase, conserved site (100%)
LSELLGQEVK	Bacteria	Bacteria																												2.7.2.3 (100%)	Phosphoglycerate kinase (100%)	GO:0005737 (100%)	cytoplasm (100%)	GO:0004618 (100%);GO:0005524 (100%)	phosphoglycerate kinase activity (100%);ATP binding (100%)	GO:0006096 (100%)	glycolytic process (100%)	IPR001576 (100%);IPR015824 (100%);IPR036043 (100%)	Phosphoglycerate kinase (100%);Phosphoglycerate kinase, N-terminal (100%);Phosphoglycerate kinase superfamily (100%)
LSEMEGGACPPAYINNDGYTMLPVR	Clostridium	Bacteria				Firmicutes			Clostridia				Clostridiales					Clostridiaceae				Clostridium																IPR012854 (100%);IPR036582 (100%)	Copper amine oxidase-like, N-terminal (100%);Copper amine oxidase-like, N-terminal domain superfamily (100%)
LSEMTEAEQQQLIDDHFLFDK
LSEMTEAEQQQLIDDHFLFDKPVSPLLTAAGMAR	Mammalia	Eukaryota	Metazoa			Chordata	Craniata	Sarcopterygii	Mammalia																					2.7.3.2 (100%)	Creatine kinase (100%)	GO:0005739 (30%);GO:0005743 (3%);GO:0043204 (1%)	mitochondrion (30%);mitochondrial inner membrane (3%);perikaryon (1%)	GO:0005524 (100%);GO:0004111 (99%);GO:0016301 (9%)	ATP binding (100%);creatine kinase activity (99%);kinase activity (9%)	GO:0046314 (99%);GO:0032091 (26%);GO:0043066 (26%)	phosphocreatine biosynthetic process (99%);negative regulation of protein binding (26%);negative regulation of apoptotic process (26%)	IPR000749 (100%);IPR014746 (100%);IPR022414 (100%)	ATP:guanido phosphotransferase (100%);Glutamine synthetase/guanido kinase, catalytic domain (100%);ATP:guanido phosphotransferase, catalytic domain (100%)
LSEMYLIIAEASASTDANK	Bacteroidales	Bacteria				Bacteroidetes			Bacteroidia				Bacteroidales																									IPR011990 (100%);IPR012944 (100%);IPR033985 (100%)	Tetratricopeptide-like helical domain superfamily (100%);RagB/SusD domain (100%);SusD-like, N-terminal (100%)
LSEMYLIVAEAAAAK	Bacteroidales	Bacteria				Bacteroidetes			Bacteroidia				Bacteroidales																									IPR011990 (100%);IPR012944 (100%);IPR033985 (75%)	Tetratricopeptide-like helical domain superfamily (100%);RagB/SusD domain (100%);SusD-like, N-terminal (75%)
LSENFDNFK	Muribaculaceae	Bacteria				Bacteroidetes			Bacteroidia				Bacteroidales					Muribaculaceae												6.1.1.10 (100%)	Methionine--tRNA ligase (100%)	GO:0005737 (100%)	cytoplasm (100%)	GO:0000049 (100%);GO:0004825 (100%);GO:0005524 (100%)	tRNA binding (100%);methionine-tRNA ligase activity (100%);ATP binding (100%)	GO:0006431 (100%)	methionyl-tRNA aminoacylation (100%)	IPR001412 (100%);IPR002547 (100%);IPR004495 (100%)	Aminoacyl-tRNA synthetase, class I, conserved site (100%);tRNA-binding domain (100%);Methionyl-tRNA synthetase, beta subunit, C-terminal (100%)
LSENIDK	root																													2.3.1.157 (100%);2.7.7.23 (100%)	Glucosamine-1-phosphate N-acetyltransferase (100%);UDP-N-acetylglucosamine diphosphorylase (100%)	GO:0016021 (46%);GO:0009279 (7%);GO:0005623 (4%)	integral component of membrane (46%);cell outer membrane (7%);cell (4%)	GO:0003677 (14%);GO:0008236 (7%);GO:0016740 (7%)	DNA binding (14%);serine-type peptidase activity (7%);transferase activity (7%)	GO:0006310 (14%);GO:0015074 (14%);GO:0000902 (4%)	DNA recombination (14%);DNA integration (14%);cell morphogenesis (4%)	IPR002104 (16%);IPR004107 (16%);IPR010998 (16%)	Integrase, catalytic domain (16%);Integrase, SAM-like, N-terminal (16%);Integrase/recombinase, N-terminal (16%)
SWLDDLK	root																															GO:0009279 (93%);GO:0016021 (88%);GO:0005615 (2%)	cell outer membrane (93%);integral component of membrane (88%);extracellular space (2%)	GO:0000981 (2%);GO:0004181 (2%);GO:0004386 (2%)	DNA-binding transcription factor activity, RNA polymerase II-specific (2%);metallocarboxypeptidase activity (2%);helicase activity (2%)	GO:0006518 (2%);GO:0016485 (2%)	peptide metabolic process (2%);protein processing (2%)	IPR008969 (94%);IPR012910 (94%);IPR023996 (94%)	Carboxypeptidase-like, regulatory domain superfamily (94%);TonB-dependent receptor, plug domain (94%);TonB-dependent outer membrane protein, SusC/RagA (94%)
LSEQGFEGYK	Bacilli	Bacteria				Firmicutes			Bacilli																					3.4.11.18 (100%)	Methionyl aminopeptidase (100%)			GO:0046872 (100%);GO:0070006 (99%);GO:0004177 (1%)	metal ion binding (100%);metalloaminopeptidase activity (99%);aminopeptidase activity (1%)	GO:0070084 (99%)	protein initiator methionine removal (99%)	IPR000994 (100%);IPR001714 (100%);IPR002467 (100%)	Peptidase M24 (100%);Peptidase M24, methionine aminopeptidase (100%);Peptidase M24A, methionine aminopeptidase, subfamily 1 (100%)
LSEQLPDHK
LSEQYGLPIVVR
LSEQYLILAEAAAMNNQPDK	Muribaculaceae bacterium	Bacteria				Bacteroidetes			Bacteroidia				Bacteroidales					Muribaculaceae								Muribaculaceae bacterium												IPR011990 (100%);IPR012944 (100%);IPR033985 (100%)	Tetratricopeptide-like helical domain superfamily (100%);RagB/SusD domain (100%);SusD-like, N-terminal (100%)
LSESMDIIPVMISER	Lachnospiraceae bacterium	Bacteria				Firmicutes			Clostridia				Clostridiales					Lachnospiraceae								Lachnospiraceae bacterium								GO:0003697 (100%)	single-stranded DNA binding (100%)	GO:0006260 (100%)	DNA replication (100%)	IPR000424 (100%);IPR011344 (100%);IPR012340 (100%)	Primosome PriB/single-strand DNA-binding (100%);Single-stranded DNA-binding protein (100%);Nucleic acid-binding, OB-fold (100%)
LSEVHGMAQR	Bacteria	Bacteria																												1.2.7.8 (100%)	Indolepyruvate ferredoxin oxidoreductase (100%)	GO:0016021 (0%)	integral component of membrane (0%)	GO:0016903 (95%);GO:0043805 (5%)	oxidoreductase activity, acting on the aldehyde or oxo group of donors (95%);indolepyruvate ferredoxin oxidoreductase activity (5%)			IPR002869 (100%);IPR019752 (100%);IPR017719 (0%)	Pyruvate-flavodoxin oxidoreductase, central domain (100%);Pyruvate/ketoisovalerate oxidoreductase, catalytic domain (100%);Indolepyruvate ferredoxin oxidoreductase, beta subunit (0%)
LSEVNLDNCIALEK
LSEVNLGESVFQNSPQLK	Muribaculaceae	Bacteria				Bacteroidetes			Bacteroidia				Bacteroidales					Muribaculaceae																				IPR032675 (100%)	Leucine-rich repeat domain superfamily (100%)
LSEVQYELNNLQTTR	Lachnospiraceae	Bacteria				Firmicutes			Clostridia				Clostridiales					Lachnospiraceae														GO:0016021 (100%)	integral component of membrane (100%)					IPR025645 (100%)	Domain of unknown function DUF4349 (100%)
LSEYGLQLR	Bacteria	Bacteria																														GO:0015935 (96%);GO:0005840 (4%)	small ribosomal subunit (96%);ribosome (4%)	GO:0019843 (99%);GO:0003735 (96%)	rRNA binding (99%);structural constituent of ribosome (96%)	GO:0006412 (99%);GO:0045903 (1%)	translation (99%);positive regulation of translational fidelity (1%)	IPR001912 (100%);IPR002942 (100%);IPR022801 (100%)	Ribosomal protein S4/S9, N-terminal (100%);RNA-binding S4 domain (100%);Ribosomal protein S4/S9 (100%)
LSEYGTQLR	Bacteria	Bacteria																														GO:0015935 (97%);GO:0005840 (3%)	small ribosomal subunit (97%);ribosome (3%)	GO:0019843 (99%);GO:0003735 (97%);GO:0008168 (1%)	rRNA binding (99%);structural constituent of ribosome (97%);methyltransferase activity (1%)	GO:0006412 (99%);GO:0032259 (1%)	translation (99%);methylation (1%)	IPR001912 (100%);IPR002942 (100%);IPR005709 (100%)	Ribosomal protein S4/S9, N-terminal (100%);RNA-binding S4 domain (100%);Ribosomal protein S4, bacterial-type (100%)
LSEYLTLIK	Bacteroides	Bacteria				Bacteroidetes			Bacteroidia				Bacteroidales					Bacteroidaceae				Bacteroides								1.3.98.1 (82%);1.3.1.1 (36%);1.3.3.1 (9%)	Dihydroorotate oxidase (fumarate) (82%);Dihydrouracil dehydrogenase (NAD(+)) (36%);Transferred entry: 1.3.98.1 (9%)	GO:0005737 (95%)	cytoplasm (95%)	GO:0004152 (78%);GO:1990663 (15%);GO:0004159 (7%)	dihydroorotate dehydrogenase activity (78%);dihydroorotate dehydrogenase (fumarate) activity (15%);dihydrouracil dehydrogenase (NAD+) activity (7%)	GO:0044205 (100%);GO:0032259 (2%)	'de novo' UMP biosynthetic process (100%);methylation (2%)	IPR005720 (100%);IPR012135 (100%);IPR013785 (100%)	Dihydroorotate dehydrogenase domain (100%);Dihydroorotate dehydrogenase, class 1/ 2 (100%);Aldolase-type TIM barrel (100%)
LSEYVDFFAEGR	Duncaniella muris	Bacteria				Bacteroidetes			Bacteroidia				Bacteroidales					Muribaculaceae				Duncaniella				Duncaniella muris						GO:0009279 (100%);GO:0016021 (100%)	cell outer membrane (100%);integral component of membrane (100%)					IPR006664 (100%);IPR006665 (100%);IPR011250 (100%)	Outer membrane protein, bacterial (100%);OmpA-like domain (100%);Outer membrane protein/outer membrane enzyme PagP, beta-barrel (100%)
LSFAQVGSDTDPYQLGLVYTK	Duncaniella muris	Bacteria				Bacteroidetes			Bacteroidia				Bacteroidales					Muribaculaceae				Duncaniella				Duncaniella muris						GO:0009279 (100%);GO:0016021 (100%)	cell outer membrane (100%);integral component of membrane (100%)					IPR000531 (100%);IPR008969 (100%);IPR012910 (100%)	TonB-dependent receptor-like, beta-barrel (100%);Carboxypeptidase-like, regulatory domain superfamily (100%);TonB-dependent receptor, plug domain (100%)
LSFDAYAAENR	Eubacterium plexicaudatum	Bacteria				Firmicutes			Clostridia				Clostridiales					Eubacteriaceae				Eubacterium				Eubacterium plexicaudatum								GO:0004553 (100%)	hydrolase activity, hydrolyzing O-glycosyl compounds (100%)	GO:0005975 (100%)	carbohydrate metabolic process (100%)	IPR000757 (100%);IPR003305 (100%);IPR003343 (100%)	Glycoside hydrolase family 16 (100%);Carbohydrate-binding, CenC-like (100%);Bacterial Ig-like, group 2 (100%)
LSFDIESR	Bacteroidales	Bacteria				Bacteroidetes			Bacteroidia				Bacteroidales																									IPR021474 (100%)	Protein of unknown function DUF3127 (100%)
LSFDIYPDGTAADMR
LSFELTDAPTAENIK
LSFEPDAIDAIAGK	Lachnospiraceae	Bacteria				Firmicutes			Clostridia				Clostridiales					Lachnospiraceae																GO:0005524 (100%);GO:0008233 (100%);GO:0008270 (100%)	ATP binding (100%);peptidase activity (100%);zinc ion binding (100%)	GO:0006457 (100%)	protein folding (100%)	IPR003593 (100%);IPR003959 (100%);IPR004487 (100%)	AAA+ ATPase domain (100%);ATPase, AAA-type, core (100%);Clp protease, ATP-binding subunit ClpX (100%)
LSFEQWGADGAEDYLK	Bacteroides	Bacteria				Bacteroidetes			Bacteroidia				Bacteroidales					Bacteroidaceae				Bacteroides																IPR011990 (100%);IPR024302 (100%)	Tetratricopeptide-like helical domain superfamily (100%);SusD-like (100%)
LSFETAVNR	Bacteria	Bacteria																												2.1.3.2 (100%)	Aspartate carbamoyltransferase (100%)			GO:0004070 (100%);GO:0016597 (99%)	aspartate carbamoyltransferase activity (100%);amino acid binding (99%)	GO:0006207 (99%);GO:0006520 (99%);GO:0044205 (96%)	'de novo' pyrimidine nucleobase biosynthetic process (99%);cellular amino acid metabolic process (99%);'de novo' UMP biosynthetic process (96%)	IPR002082 (100%);IPR006130 (100%);IPR006132 (100%)	Aspartate carbamoyltransferase (100%);Aspartate/ornithine carbamoyltransferase (100%);Aspartate/ornithine carbamoyltransferase, carbamoyl-P binding (100%)
LSFFTPAGEVK	Bacteria	Bacteria																												3.6.3.- (100%)	Acting on acid anhydrides; catalyzing transmembrane movement of substances (100%)			GO:0005524 (100%);GO:0016887 (99%)	ATP binding (100%);ATPase activity (99%)	GO:0015833 (96%)	peptide transport (96%)	IPR003439 (100%);IPR027417 (100%);IPR003593 (98%)	ABC transporter-like (100%);P-loop containing nucleoside triphosphate hydrolase (100%);AAA+ ATPase domain (98%)
LSFLGGPMHWDNEVYSK
LSFLGSLMSTNK
LSFLQQDHFK	Bacteria	Bacteria																																GO:0005524 (100%);GO:0016887 (99%)	ATP binding (100%);ATPase activity (99%)			IPR003439 (100%);IPR027417 (100%);IPR003593 (99%)	ABC transporter-like (100%);P-loop containing nucleoside triphosphate hydrolase (100%);AAA+ ATPase domain (99%)
LSFNGAEAVNR
LSFNLLGK	root																															GO:0005737 (20%);GO:0005886 (20%);GO:0016021 (20%)	cytoplasm (20%);plasma membrane (20%);integral component of membrane (20%)	GO:0016301 (60%);GO:0003779 (20%)	kinase activity (60%);actin binding (20%)	GO:0007266 (20%);GO:0035023 (20%);GO:0042634 (20%)	Rho protein signal transduction (20%);regulation of Rho protein signal transduction (20%);regulation of hair cycle (20%)	IPR001452 (100%);IPR011993 (100%);IPR013625 (100%)	SH3 domain (100%);PH-like domain superfamily (100%);Tensin/EPS8 phosphotyrosine-binding domain (100%)
LSFNPTQLEEQCHI	Bovinae	Eukaryota	Metazoa			Chordata	Craniata	Sarcopterygii	Mammalia			Laurasiatheria	Artiodactyla	Ruminantia	Pecora			Bovidae	Bovinae													GO:0005576 (25%)	extracellular region (25%)	GO:0036094 (75%);GO:0019841 (25%);GO:0036041 (25%)	small molecule binding (75%);retinol binding (25%);long-chain fatty acid binding (25%)			IPR000566 (100%);IPR002345 (100%);IPR002447 (100%)	Lipocalin/cytosolic fatty-acid binding domain (100%);Lipocalin (100%);Beta-lactoglobulin (100%)
LSFQEAAEK
LSFSHMASTMR
LSFTAEALDENFR	Bifidobacterium	Bacteria				Actinobacteria			Actinobacteria				Bifidobacteriales					Bifidobacteriaceae				Bifidobacterium										GO:0015934 (100%)	large ribosomal subunit (100%)	GO:0000049 (100%);GO:0003735 (100%);GO:0019843 (100%)	tRNA binding (100%);structural constituent of ribosome (100%);rRNA binding (100%)	GO:0006412 (100%);GO:0006417 (100%)	translation (100%);regulation of translation (100%)	IPR002143 (100%);IPR005878 (100%);IPR016095 (100%)	Ribosomal protein L1 (100%);Ribosomal protein L1, bacterial-type (100%);Ribosomal protein L1, 3-layer alpha/beta-sandwich (100%)
LSFVVSDPVGLHAR
LSGAAEYYLR
LSGAGAVGPILQGLAAPVNDLSR	Bacteroidales	Bacteria				Bacteroidetes			Bacteroidia				Bacteroidales																	2.3.1.8 (100%)	Phosphate acetyltransferase (100%)			GO:0008959 (100%)	phosphate acetyltransferase activity (100%)			IPR002505 (100%);IPR004614 (100%);IPR012147 (100%)	Phosphate acetyl/butaryl transferase (100%);Phosphate acetyltransferase (100%);Phosphate acetyl/butyryltransferase (100%)
LSGAQADLHIGEGDSIR	Mus musculus	Eukaryota	Metazoa			Chordata	Craniata	Sarcopterygii	Mammalia			Euarchontoglires	Rodentia	Myomorpha				Muridae	Murinae			Mus	Mus			Mus musculus				1.13.11.18 (100%)	Persulfide dioxygenase (100%)	GO:0005654 (100%);GO:0005737 (100%);GO:0005739 (100%)	nucleoplasm (100%);cytoplasm (100%);mitochondrion (100%)	GO:0005506 (100%);GO:0016788 (100%);GO:0050313 (100%)	iron ion binding (100%);hydrolase activity, acting on ester bonds (100%);sulfur dioxygenase activity (100%)	GO:0006749 (100%);GO:0070813 (100%)	glutathione metabolic process (100%);hydrogen sulfide metabolic process (100%)	IPR001279 (100%);IPR036866 (100%)	Metallo-beta-lactamase (100%);Ribonuclease Z/Hydroxyacylglutathione hydrolase-like (100%)
LSGASLASVMGATLATK
LSGATTAGNDIVLYR	Muribaculum intestinale	Bacteria				Bacteroidetes			Bacteroidia				Bacteroidales					Muribaculaceae				Muribaculum				Muribaculum intestinale						GO:0005737 (100%)	cytoplasm (100%)	GO:0033925 (100%)	mannosyl-glycoprotein endo-beta-N-acetylglucosaminidase activity (100%)			IPR005201 (100%);IPR008979 (100%);IPR032979 (100%)	Glycoside hydrolase, family 85 (100%);Galactose-binding-like domain superfamily (100%);Cytosolic endo-beta-N-acetylglucosaminidase (100%)
LSGDDYYLTFYNENR
LSGDNYSNLVINNR
LSGDYNVSTTNLAK
LSGEALAGDR	Bacteria	Bacteria																												2.7.4.22 (98%);2.7.4.- (2%)	UMP kinase (98%);Phosphotransferases with a phosphate group as acceptor (2%)	GO:0005737 (100%)	cytoplasm (100%)	GO:0033862 (100%);GO:0005524 (96%)	UMP kinase activity (100%);ATP binding (96%)	GO:0044210 (96%);GO:0006221 (4%)	'de novo' CTP biosynthetic process (96%);pyrimidine nucleotide biosynthetic process (4%)	IPR001048 (100%);IPR011817 (100%);IPR015963 (100%)	Aspartate/glutamate/uridylate kinase (100%);Uridylate kinase (100%);Uridylate kinase, bacteria (100%)
LSGEALAGPNK	Bacteria	Bacteria																												2.7.4.22 (100%)	UMP kinase (100%)	GO:0005737 (100%)	cytoplasm (100%)	GO:0005524 (100%);GO:0033862 (100%)	ATP binding (100%);UMP kinase activity (100%)	GO:0044210 (100%)	'de novo' CTP biosynthetic process (100%)	IPR001048 (100%);IPR011817 (100%);IPR015963 (100%)	Aspartate/glutamate/uridylate kinase (100%);Uridylate kinase (100%);Uridylate kinase, bacteria (100%)
LSGESLAAGHGTGIDTAR	Muribaculaceae	Bacteria				Bacteroidetes			Bacteroidia				Bacteroidales					Muribaculaceae												2.7.4.22 (100%)	UMP kinase (100%)	GO:0005737 (100%)	cytoplasm (100%)	GO:0005524 (100%);GO:0033862 (100%)	ATP binding (100%);UMP kinase activity (100%)	GO:0044210 (100%)	'de novo' CTP biosynthetic process (100%)	IPR001048 (100%);IPR011817 (100%);IPR015963 (100%)	Aspartate/glutamate/uridylate kinase (100%);Uridylate kinase (100%);Uridylate kinase, bacteria (100%)
LSGESLMGK	Bacteria	Bacteria																												2.7.4.22 (100%)	UMP kinase (100%)	GO:0005737 (98%)	cytoplasm (98%)	GO:0033862 (99%);GO:0005524 (97%);GO:0016301 (1%)	UMP kinase activity (99%);ATP binding (97%);kinase activity (1%)	GO:0044210 (97%);GO:0006221 (1%)	'de novo' CTP biosynthetic process (97%);pyrimidine nucleotide biosynthetic process (1%)	IPR001048 (100%);IPR036393 (100%);IPR011817 (98%)	Aspartate/glutamate/uridylate kinase (100%);Acetylglutamate kinase-like superfamily (100%);Uridylate kinase (98%)
LSGGDEVGYDEYFYNEK
LSGHWTNIPSR
LSGIALELIGK	Lachnospiraceae	Bacteria				Firmicutes			Clostridia				Clostridiales					Lachnospiraceae																GO:0009055 (100%);GO:0050660 (100%)	electron transfer activity (100%);flavin adenine dinucleotide binding (100%)			IPR001308 (100%);IPR014729 (100%);IPR014730 (100%)	Electron transfer flavoprotein alpha subunit/FixB (100%);Rossmann-like alpha/beta/alpha sandwich fold (100%);Electron transfer flavoprotein, alpha/beta-subunit, N-terminal (100%)
LSGILNGIDYDTFDPK	Lactobacillus	Bacteria				Firmicutes			Bacilli				Lactobacillales					Lactobacillaceae				Lactobacillus								2.4.1.21 (100%)	Starch synthase (100%)			GO:0004373 (100%);GO:0009011 (100%);GO:0033201 (100%)	glycogen (starch) synthase activity (100%);starch synthase activity (100%);alpha-1,4-glucan synthase activity (100%)	GO:0005978 (100%)	glycogen biosynthetic process (100%)	IPR001296 (100%);IPR011835 (100%);IPR013534 (100%)	Glycosyl transferase, family 1 (100%);Bacterial/plant glycogen synthase (100%);Starch synthase, catalytic domain (100%)
LSGILPEADAIQYMK
LSGINIPIK	Bacteroidales	Bacteria				Bacteroidetes			Bacteroidia				Bacteroidales																									IPR013534 (100%)	Starch synthase, catalytic domain (100%)
DADHPLIIK	Bacteroidales	Bacteria				Bacteroidetes			Bacteroidia				Bacteroidales																									IPR013534 (100%)	Starch synthase, catalytic domain (100%)
LSGKPTNVSVSVIMSEGDGICY	Mus musculus	Eukaryota	Metazoa			Chordata	Craniata	Sarcopterygii	Mammalia			Euarchontoglires	Rodentia	Myomorpha				Muridae	Murinae			Mus	Mus			Mus musculus						GO:0009897 (50%);GO:0042571 (50%)	external side of plasma membrane (50%);immunoglobulin complex, circulating (50%)	GO:0034987 (100%);GO:0003823 (50%)	immunoglobulin receptor binding (100%);antigen binding (50%)	GO:0002385 (50%);GO:0002455 (50%);GO:0006910 (50%)	mucosal immune response (50%);humoral immune response mediated by circulating immunoglobulin (50%);phagocytosis, recognition (50%)	IPR003006 (100%);IPR003597 (100%);IPR003599 (100%)	Immunoglobulin/major histocompatibility complex, conserved site (100%);Immunoglobulin C1-set (100%);Immunoglobulin subtype (100%)
LSGLLDLALEK	Sarcopterygii	Eukaryota	Metazoa			Chordata	Craniata	Sarcopterygii																						3.2.1.1 (100%)	Alpha-amylase (100%)	GO:0005615 (17%)	extracellular space (17%)	GO:0004556 (90%);GO:0043169 (90%);GO:0103025 (90%)	alpha-amylase activity (90%);cation binding (90%);alpha-amylase activity (releasing maltohexaose) (90%)	GO:0005975 (90%);GO:0009617 (10%);GO:0016052 (10%)	carbohydrate metabolic process (90%);response to bacterium (10%);carbohydrate catabolic process (10%)	IPR006046 (100%);IPR006047 (100%);IPR017853 (100%)	Alpha amylase (100%);Glycosyl hydrolase, family 13, catalytic domain (100%);Glycoside hydrolase superfamily (100%)
LSGLPDYYFTPDK	Clostridiales	Bacteria				Firmicutes			Clostridia				Clostridiales																	2.4.1.21 (100%)	Starch synthase (100%)			GO:0004373 (100%);GO:0009011 (100%);GO:0033201 (100%)	glycogen (starch) synthase activity (100%);starch synthase activity (100%);alpha-1,4-glucan synthase activity (100%)	GO:0005978 (100%)	glycogen biosynthetic process (100%)	IPR013534 (100%);IPR001296 (83%);IPR011835 (83%)	Starch synthase, catalytic domain (100%);Glycosyl transferase, family 1 (83%);Bacterial/plant glycogen synthase (83%)
LSGLPSNQMFGSGTNLDSAR	Bifidobacteriaceae	Bacteria				Actinobacteria			Actinobacteria				Bifidobacteriales					Bifidobacteriaceae												1.1.1.27 (100%)	L-lactate dehydrogenase (100%)	GO:0005737 (100%)	cytoplasm (100%)	GO:0004459 (100%)	L-lactate dehydrogenase activity (100%)	GO:0006096 (100%)	glycolytic process (100%)	IPR001236 (100%);IPR001557 (100%);IPR011304 (100%)	Lactate/malate dehydrogenase, N-terminal (100%);L-lactate/malate dehydrogenase (100%);L-lactate dehydrogenase (100%)
LSGLTPNVSVLVATIR
LSGMDNLSASGMFYPTNK
LSGMNLIIDDTDHPLIIK	Bacteroidetes	Bacteria				Bacteroidetes																								2.4.1.21 (96%);2.4.1.11 (4%)	Starch synthase (96%);Glycogen(starch) synthase (4%)	GO:0016021 (4%)	integral component of membrane (4%)	GO:0009011 (83%);GO:0033201 (83%);GO:0016740 (10%)	starch synthase activity (83%);alpha-1,4-glucan synthase activity (83%);transferase activity (10%)			IPR013534 (100%)	Starch synthase, catalytic domain (100%)
LSGNEAVAYAIR	Clostridiales	Bacteria				Firmicutes			Clostridia				Clostridiales																					GO:0016491 (100%)	oxidoreductase activity (100%)			IPR002880 (100%);IPR029061 (100%);IPR009014 (67%)	Pyruvate flavodoxin/ferredoxin oxidoreductase, N-terminal (100%);Thiamin diphosphate-binding fold (100%);Transketolase C-terminal/Pyruvate-ferredoxin oxidoreductase domain II (67%)
LSGNEAVAYAVK	Lachnospiraceae	Bacteria				Firmicutes			Clostridia				Clostridiales					Lachnospiraceae																GO:0016491 (100%)	oxidoreductase activity (100%)			IPR002880 (100%);IPR009014 (100%);IPR029061 (100%)	Pyruvate flavodoxin/ferredoxin oxidoreductase, N-terminal (100%);Transketolase C-terminal/Pyruvate-ferredoxin oxidoreductase domain II (100%);Thiamin diphosphate-binding fold (100%)
LSGPMLVLR	Mus musculus	Eukaryota	Metazoa			Chordata	Craniata	Sarcopterygii	Mammalia			Euarchontoglires	Rodentia	Myomorpha				Muridae	Murinae			Mus	Mus			Mus musculus				1.4.3.- (100%)	With oxygen as acceptor (100%)	GO:0005886 (100%)	plasma membrane (100%)	GO:0005507 (100%);GO:0008131 (100%);GO:0048038 (100%)	copper ion binding (100%);primary amine oxidase activity (100%);quinone binding (100%)	GO:0009308 (100%);GO:0046677 (100%)	amine metabolic process (100%);response to antibiotic (100%)	IPR000269 (100%);IPR015798 (100%);IPR015800 (100%)	Copper amine oxidase (100%);Copper amine oxidase, catalytic domain (100%);Copper amine oxidase, N2-terminal (100%)
LSGQLDPLTSYLLYR	Muribaculaceae	Bacteria				Bacteroidetes			Bacteroidia				Bacteroidales					Muribaculaceae												3.2.1.1 (100%)	Alpha-amylase (100%)			GO:0004556 (100%);GO:0016829 (100%);GO:0043169 (100%)	alpha-amylase activity (100%);lyase activity (100%);cation binding (100%)	GO:0005975 (100%)	carbohydrate metabolic process (100%)	IPR006046 (100%);IPR006047 (100%);IPR013780 (100%)	Alpha amylase (100%);Glycosyl hydrolase, family 13, catalytic domain (100%);Glycosyl hydrolase, all-beta (100%)
LSGSALASVMGATLATK	Firmicutes	Bacteria				Firmicutes																												GO:0004612 (100%);GO:0005524 (100%);GO:0016301 (100%)	phosphoenolpyruvate carboxykinase (ATP) activity (100%);ATP binding (100%);kinase activity (100%)	GO:0006094 (100%)	gluconeogenesis (100%)	IPR001272 (100%);IPR008210 (100%);IPR013035 (100%)	Phosphoenolpyruvate carboxykinase, ATP-utilising (100%);Phosphoenolpyruvate carboxykinase, N-terminal (100%);Phosphoenolpyruvate carboxykinase, C-terminal (100%)
LSGSIEGFYR	Paramuribaculum intestinale	Bacteria				Bacteroidetes			Bacteroidia				Bacteroidales					Muribaculaceae				Paramuribaculum				Paramuribaculum intestinale						GO:0009279 (100%);GO:0016021 (100%)	cell outer membrane (100%);integral component of membrane (100%)					IPR000531 (100%);IPR008969 (100%);IPR012910 (100%)	TonB-dependent receptor-like, beta-barrel (100%);Carboxypeptidase-like, regulatory domain superfamily (100%);TonB-dependent receptor, plug domain (100%)
LSGSNPYTTVTPQIINSK	Mammalia	Eukaryota	Metazoa			Chordata	Craniata	Sarcopterygii	Mammalia																							GO:0005829 (15%);GO:0016604 (15%);GO:1990904 (15%)	cytosol (15%);nuclear body (15%);ribonucleoprotein complex (15%)	GO:0005509 (97%);GO:0003779 (70%);GO:0030374 (15%)	calcium ion binding (97%);actin binding (70%);nuclear receptor transcription coactivator activity (15%)	GO:0035357 (15%);GO:0048384 (15%);GO:0030050 (14%)	peroxisome proliferator activated receptor signaling pathway (15%);retinoic acid receptor signaling pathway (15%);vesicle transport along actin filament (14%)	IPR002017 (100%);IPR018159 (99%);IPR002048 (96%)	Spectrin repeat (100%);Spectrin/alpha-actinin (99%);EF-hand domain (96%)
LSGSPLIDQINEVK	Bacteroidales	Bacteria				Bacteroidetes			Bacteroidia				Bacteroidales																			GO:0005623 (100%)	cell (100%)	GO:0016209 (100%);GO:0016491 (100%)	antioxidant activity (100%);oxidoreductase activity (100%)	GO:0045454 (100%)	cell redox homeostasis (100%)	IPR000866 (100%);IPR013766 (100%);IPR036249 (100%)	Alkyl hydroperoxide reductase subunit C/ Thiol specific antioxidant (100%);Thioredoxin domain (100%);Thioredoxin-like superfamily (100%)
LSGSSATEK
LSGSVEGFHR
LSGTAARPR	Bacteria	Bacteria																														GO:0005840 (100%)	ribosome (100%)	GO:0003735 (97%);GO:0019843 (97%)	structural constituent of ribosome (97%);rRNA binding (97%)	GO:0006412 (97%)	translation (97%)	IPR004389 (100%);IPR005484 (100%)	Ribosomal protein L18, bacterial-type (100%);Ribosomal protein L18 (100%)
LSGTAERPR	Bacteria	Bacteria																														GO:0005840 (99%);GO:0022625 (1%)	ribosome (99%);cytosolic large ribosomal subunit (1%)	GO:0019843 (96%);GO:0003735 (92%);GO:0008097 (1%)	rRNA binding (96%);structural constituent of ribosome (92%);5S rRNA binding (1%)	GO:0006412 (98%);GO:0006364 (1%)	translation (98%);rRNA processing (1%)	IPR004389 (100%);IPR005484 (100%);IPR001460 (1%)	Ribosomal protein L18, bacterial-type (100%);Ribosomal protein L18 (100%);Penicillin-binding protein, transpeptidase (1%)
LSGTDDEWTPDTLNSQEAQR
LSGTSERPR	Bacteria	Bacteria																														GO:0005840 (100%)	ribosome (100%)	GO:0019843 (100%);GO:0003735 (85%)	rRNA binding (100%);structural constituent of ribosome (85%)	GO:0006412 (100%)	translation (100%)	IPR004389 (100%);IPR005484 (100%)	Ribosomal protein L18, bacterial-type (100%);Ribosomal protein L18 (100%)
LSGTTECPR
LSGTVEGFYR	Bacteroidales	Bacteria				Bacteroidetes			Bacteroidia				Bacteroidales																			GO:0009279 (100%);GO:0016021 (50%)	cell outer membrane (100%);integral component of membrane (50%)					IPR000531 (100%);IPR012910 (100%);IPR023996 (100%)	TonB-dependent receptor-like, beta-barrel (100%);TonB-dependent receptor, plug domain (100%);TonB-dependent outer membrane protein, SusC/RagA (100%)
LSGTVGFSDTPAGSK	Bacteroides acidifaciens	Bacteria				Bacteroidetes			Bacteroidia				Bacteroidales					Bacteroidaceae				Bacteroides				Bacteroides acidifaciens												IPR011250 (100%)	Outer membrane protein/outer membrane enzyme PagP, beta-barrel (100%)
LSGVEIRPSSGAPGASSNITIR	Bacteroidales	Bacteria				Bacteroidetes			Bacteroidia				Bacteroidales																			GO:0009279 (100%);GO:0016021 (100%)	cell outer membrane (100%);integral component of membrane (100%)					IPR000531 (100%);IPR008969 (100%);IPR012910 (100%)	TonB-dependent receptor-like, beta-barrel (100%);Carboxypeptidase-like, regulatory domain superfamily (100%);TonB-dependent receptor, plug domain (100%)
LSGVQNEADLPLSYQR
LSGVSDISR	Muribaculum intestinale	Bacteria				Bacteroidetes			Bacteroidia				Bacteroidales					Muribaculaceae				Muribaculum				Muribaculum intestinale						GO:0009279 (100%);GO:0016021 (100%)	cell outer membrane (100%);integral component of membrane (100%)					IPR000531 (100%);IPR008969 (100%);IPR012910 (100%)	TonB-dependent receptor-like, beta-barrel (100%);Carboxypeptidase-like, regulatory domain superfamily (100%);TonB-dependent receptor, plug domain (100%)
LSGVSLDGCTGLK
LSGWDQTVNLK	Muribaculaceae	Bacteria				Bacteroidetes			Bacteroidia				Bacteroidales					Muribaculaceae
LSHFEAPAAAVMQSLIQNGDAEK
GETQNILAR
LSHIANGVSK	Bacteria	Bacteria																												2.4.1.1 (100%)	Glycogen phosphorylase (100%)			GO:0008184 (100%);GO:0030170 (100%);GO:0102250 (12%)	glycogen phosphorylase activity (100%);pyridoxal phosphate binding (100%);linear malto-oligosaccharide phosphorylase activity (12%)	GO:0005975 (100%)	carbohydrate metabolic process (100%)	IPR000811 (100%);IPR011834 (100%);IPR035090 (11%)	Glycosyl transferase, family 35 (100%);Alpha-glucan phosphorylase (100%);Phosphorylase pyridoxal-phosphate attachment site (11%)
LSHNLGYEFAEEAK	Muribaculaceae	Bacteria				Bacteroidetes			Bacteroidia				Bacteroidales					Muribaculaceae																GO:0005506 (100%);GO:0016903 (100%);GO:0030976 (100%)	iron ion binding (100%);oxidoreductase activity, acting on the aldehyde or oxo group of donors (100%);thiamine pyrophosphate binding (100%)	GO:0022900 (100%)	electron transport chain (100%)	IPR002869 (100%);IPR002880 (100%);IPR009014 (100%)	Pyruvate-flavodoxin oxidoreductase, central domain (100%);Pyruvate flavodoxin/ferredoxin oxidoreductase, N-terminal (100%);Transketolase C-terminal/Pyruvate-ferredoxin oxidoreductase domain II (100%)
LSHSFDQTLR	Akkermansia muciniphila	Bacteria				Verrucomicrobia			Verrucomicrobiae				Verrucomicrobiales					Akkermansiaceae				Akkermansia				Akkermansia muciniphila												IPR011250 (100%)	Outer membrane protein/outer membrane enzyme PagP, beta-barrel (100%)
LSHTVVDIEGK	Bacteria	Bacteria																												1.5.3.1 (50%);1.8.1.9 (50%);1.8.1.- (17%)	Sarcosine oxidase (50%);Thioredoxin-disulfide reductase (50%);With NAD(+) or NADP(+) as acceptor (17%)			GO:0016491 (92%);GO:0004791 (4%);GO:0008115 (4%)	oxidoreductase activity (92%);thioredoxin-disulfide reductase activity (4%);sarcosine oxidase activity (4%)			IPR023753 (100%);IPR036188 (100%)	FAD/NAD(P)-binding domain (100%);FAD/NAD(P)-binding domain superfamily (100%)
LSIAEILLK	Dictyoglomus	Bacteria				Dictyoglomi			Dictyoglomia				Dictyoglomales					Dictyoglomaceae				Dictyoglomus										GO:0005840 (100%)	ribosome (100%)	GO:0003735 (100%);GO:0019843 (100%)	structural constituent of ribosome (100%);rRNA binding (100%)	GO:0006412 (100%)	translation (100%)	IPR000630 (100%);IPR035987 (100%)	Ribosomal protein S8 (100%);Ribosomal protein S8 superfamily (100%)
LSIDAEGSTQQPYK
LSIENNSAPVEVPDFTR	Bacteroides	Bacteria				Bacteroidetes			Bacteroidia				Bacteroidales					Bacteroidaceae				Bacteroides								3.2.1.- (100%)	Glycosidases, i.e. enzymes hydrolyzing O- and S-glycosyl compounds (100%)			GO:0016491 (100%);GO:0016787 (24%);GO:0016798 (4%)	oxidoreductase activity (100%);hydrolase activity (24%);hydrolase activity, acting on glycosyl bonds (4%)			IPR000683 (100%);IPR036291 (100%)	Oxidoreductase, N-terminal (100%);NAD(P)-binding domain superfamily (100%)
LSILDETDSGLDIDALR	root																													3.6.3.- (100%)	Acting on acid anhydrides; catalyzing transmembrane movement of substances (100%)	GO:0009507 (0%)	chloroplast (0%)	GO:0005524 (100%);GO:0016887 (97%)	ATP binding (100%);ATPase activity (97%)			IPR010230 (100%);IPR027417 (100%);IPR003439 (99%)	FeS cluster assembly SUF system, ATPase SufC (100%);P-loop containing nucleoside triphosphate hydrolase (100%);ABC transporter-like (99%)
LSILDETDSGLDVDALR	Bacteria	Bacteria																																GO:0005524 (100%);GO:0016887 (95%)	ATP binding (100%);ATPase activity (95%)			IPR010230 (100%);IPR027417 (100%);IPR003439 (95%)	FeS cluster assembly SUF system, ATPase SufC (100%);P-loop containing nucleoside triphosphate hydrolase (100%);ABC transporter-like (95%)
LSILYPATTGR	Eukaryota	Eukaryota																												1.11.1.15 (83%);3.1.1.4 (50%);1.11.1.7 (11%)	Peroxiredoxin (83%);Phospholipase A(2) (50%);Peroxidase (11%)	GO:0005623 (93%);GO:0005829 (9%);GO:0005634 (9%)	cell (93%);cytosol (9%);nucleus (9%)	GO:0051920 (95%);GO:0004602 (10%);GO:0031625 (9%)	peroxiredoxin activity (95%);glutathione peroxidase activity (10%);ubiquitin protein ligase binding (9%)	GO:0045454 (93%);GO:0006979 (9%);GO:0046475 (9%)	cell redox homeostasis (93%);response to oxidative stress (9%);glycerophospholipid catabolic process (9%)	IPR036249 (100%);IPR000866 (95%);IPR019479 (94%)	Thioredoxin-like superfamily (100%);Alkyl hydroperoxide reductase subunit C/ Thiol specific antioxidant (95%);Peroxiredoxin, C-terminal (94%)
LSIPGFR	root																													5.2.1.8 (88%);2.7.7.7 (13%)	Peptidylprolyl isomerase (88%);DNA-directed DNA polymerase (13%)	GO:0005737 (54%);GO:0016021 (8%)	cytoplasm (54%);integral component of membrane (8%)	GO:0003755 (54%);GO:0003676 (15%);GO:0004386 (15%)	peptidyl-prolyl cis-trans isomerase activity (54%);nucleic acid binding (15%);helicase activity (15%)	GO:0006457 (62%);GO:0015031 (62%);GO:0007049 (54%)	protein folding (62%);protein transport (62%);cell cycle (54%)	IPR005215 (47%);IPR008880 (47%);IPR008881 (47%)	Trigger factor (47%);Trigger factor, C-terminal (47%);Trigger factor, ribosome-binding, bacterial (47%)
LSIPTKPGLYTELMK	Faecalibaculum rodentium	Bacteria				Firmicutes			Erysipelotrichia				Erysipelotrichales					Erysipelotrichaceae				Faecalibaculum				Faecalibaculum rodentium				4.1.2.13 (100%)	Fructose-bisphosphate aldolase (100%)			GO:0004332 (100%)	fructose-bisphosphate aldolase activity (100%)	GO:0006096 (100%)	glycolytic process (100%)	IPR000741 (100%);IPR013785 (100%)	Fructose-bisphosphate aldolase, class-I (100%);Aldolase-type TIM barrel (100%)
LSISGDYNLK	Mus musculus	Eukaryota	Metazoa			Chordata	Craniata	Sarcopterygii	Mammalia			Euarchontoglires	Rodentia	Myomorpha				Muridae	Murinae			Mus	Mus			Mus musculus						GO:0005615 (100%);GO:0005576 (33%);GO:0005783 (33%)	extracellular space (100%);extracellular region (33%);endoplasmic reticulum (33%)	GO:0002020 (33%);GO:0004866 (33%);GO:0004867 (33%)	protease binding (33%);endopeptidase inhibitor activity (33%);serine-type endopeptidase inhibitor activity (33%)	GO:0001701 (33%);GO:0006487 (33%);GO:0006953 (33%)	in utero embryonic development (33%);protein N-linked glycosylation (33%);acute-phase response (33%)	IPR000215 (100%);IPR023795 (100%);IPR023796 (100%)	Serpin family (100%);Serpin, conserved site (100%);Serpin domain (100%)
LSISGEYNLK	Mus musculus	Eukaryota	Metazoa			Chordata	Craniata	Sarcopterygii	Mammalia			Euarchontoglires	Rodentia	Myomorpha				Muridae	Murinae			Mus	Mus			Mus musculus						GO:0005615 (100%);GO:0005576 (50%);GO:0005783 (50%)	extracellular space (100%);extracellular region (50%);endoplasmic reticulum (50%)	GO:0002020 (50%);GO:0004866 (50%);GO:0004867 (50%)	protease binding (50%);endopeptidase inhibitor activity (50%);serine-type endopeptidase inhibitor activity (50%)	GO:0010951 (50%);GO:0034097 (50%);GO:0043434 (50%)	negative regulation of endopeptidase activity (50%);response to cytokine (50%);response to peptide hormone (50%)	IPR000215 (100%);IPR023795 (100%);IPR023796 (100%)	Serpin family (100%);Serpin, conserved site (100%);Serpin domain (100%)
LSISGNYNLK	Mus musculus	Eukaryota	Metazoa			Chordata	Craniata	Sarcopterygii	Mammalia			Euarchontoglires	Rodentia	Myomorpha				Muridae	Murinae			Mus	Mus			Mus musculus						GO:0005615 (100%);GO:0005576 (50%);GO:0005783 (50%)	extracellular space (100%);extracellular region (50%);endoplasmic reticulum (50%)	GO:0002020 (50%);GO:0004866 (50%);GO:0004867 (50%)	protease binding (50%);endopeptidase inhibitor activity (50%);serine-type endopeptidase inhibitor activity (50%)	GO:0010951 (50%);GO:0034097 (50%);GO:0043434 (50%)	negative regulation of endopeptidase activity (50%);response to cytokine (50%);response to peptide hormone (50%)	IPR000215 (100%);IPR023795 (100%);IPR023796 (100%)	Serpin family (100%);Serpin, conserved site (100%);Serpin domain (100%)
LSISNIQTLK
LSIVAEGSDK
QVYEENNWNR
LSIVGYDVYR
LSKPSYDEQPWLYK
LSLADLK	root																													4.1.1.48 (52%);1.2.4.1 (20%);3.6.4.- (12%)	Indole-3-glycerol-phosphate synthase (52%);Pyruvate dehydrogenase (acetyl-transferring) (20%);Acting on ATP; involved in cellular and subcellular movement (12%)	GO:0016021 (12%);GO:0005829 (4%);GO:0005623 (3%)	integral component of membrane (12%);cytosol (4%);cell (3%)	GO:0005524 (44%);GO:0008270 (27%);GO:0016491 (10%)	ATP binding (44%);zinc ion binding (27%);oxidoreductase activity (10%)	GO:0042128 (10%);GO:0000162 (8%);GO:0006614 (3%)	nitrate assimilation (10%);tryptophan biosynthetic process (8%);SRP-dependent cotranslational protein targeting to membrane (3%)	IPR027417 (40%);IPR001650 (37%);IPR000330 (36%)	P-loop containing nucleoside triphosphate hydrolase (40%);Helicase, C-terminal (37%);SNF2-related, N-terminal domain (36%)
LSLAFDHR	Bacteria	Bacteria																												2.3.1.- (100%)	Transferring groups other than amino-acyl groups (100%)			GO:0016746 (100%);GO:0016787 (25%)	transferase activity, transferring acyl groups (100%);hydrolase activity (25%)			IPR001078 (100%);IPR023213 (100%);IPR000089 (46%)	2-oxoacid dehydrogenase acyltransferase, catalytic domain (100%);Chloramphenicol acetyltransferase-like domain superfamily (100%);Biotin/lipoyl attachment (46%)
LSLAQIR	root																													2.7.1.52 (67%);2.7.7.7 (33%)	Fucokinase (67%);DNA-directed DNA polymerase (33%)	GO:0016021 (33%);GO:0009360 (7%);GO:0015935 (7%)	integral component of membrane (33%);DNA polymerase III complex (7%);small ribosomal subunit (7%)	GO:0003677 (13%);GO:0050201 (13%);GO:0003723 (7%)	DNA binding (13%);fucokinase activity (13%);RNA binding (7%)	GO:0000469 (7%);GO:0000470 (7%);GO:0006260 (7%)	cleavage involved in rRNA processing (7%);maturation of LSU-rRNA (7%);DNA replication (7%)	IPR000253 (14%);IPR008984 (14%);IPR009078 (9%)	Forkhead-associated (FHA) domain (14%);SMAD/FHA domain superfamily (14%);Ferritin-like superfamily (9%)
LSLDELHR	root																													7.2.2.13 (100%)	Na(+)/K(+)-exchanging ATPase (100%)	GO:0016021 (82%);GO:0005623 (21%);GO:0005890 (18%)	integral component of membrane (82%);cell (21%);sodium:potassium-exchanging ATPase complex (18%)	GO:0005524 (95%);GO:0046872 (91%);GO:0008556 (71%)	ATP binding (95%);metal ion binding (91%);potassium transmembrane transporter activity, phosphorylative mechanism (71%)	GO:0006883 (21%);GO:0030007 (21%);GO:0036376 (21%)	cellular sodium ion homeostasis (21%);cellular potassium ion homeostasis (21%);sodium ion export across plasma membrane (21%)	IPR004014 (100%);IPR023298 (100%);IPR001757 (97%)	Cation-transporting P-type ATPase, N-terminal (100%);P-type ATPase, transmembrane domain superfamily (100%);P-type ATPase (97%)
LSLDSVDKPDFAIDSATSR
LSLDSVDKPDFTIDTATSR
LSLEGDHSTPPSAYGSVK	Mammalia	Eukaryota	Metazoa			Chordata	Craniata	Sarcopterygii	Mammalia																							GO:0070062 (18%);GO:0005765 (17%);GO:0005811 (17%)	extracellular exosome (18%);lysosomal membrane (17%);lipid droplet (17%)	GO:0005509 (100%);GO:0005544 (100%);GO:0008092 (100%)	calcium ion binding (100%);calcium-dependent phospholipid binding (100%);cytoskeletal protein binding (100%)	GO:0001525 (22%);GO:0001921 (22%);GO:0032804 (22%)	angiogenesis (22%);positive regulation of receptor recycling (22%);negative regulation of low-density lipoprotein particle receptor catabolic process (22%)	IPR002389 (100%);IPR018502 (90%);IPR037104 (90%)	Annexin A2 (100%);Annexin repeat (90%);Annexin superfamily (90%)
LSLEGDHSTPPSAYGSVKPYTNFDAER	Myomorpha	Eukaryota	Metazoa			Chordata	Craniata	Sarcopterygii	Mammalia			Euarchontoglires	Rodentia	Myomorpha																		GO:0005765 (56%);GO:0005811 (56%);GO:0009986 (56%)	lysosomal membrane (56%);lipid droplet (56%);cell surface (56%)	GO:0005509 (100%);GO:0005544 (100%);GO:0008092 (89%)	calcium ion binding (100%);calcium-dependent phospholipid binding (100%);cytoskeletal protein binding (89%)	GO:0001525 (56%);GO:0001765 (56%);GO:0001921 (56%)	angiogenesis (56%);membrane raft assembly (56%);positive regulation of receptor recycling (56%)	IPR001464 (100%);IPR002389 (100%);IPR018252 (100%)	Annexin (100%);Annexin A2 (100%);Annexin repeat, conserved site (100%)
LSLEHVEDLNEWLHK
LSLEQIVEYAK	Bacteroidales	Bacteria				Bacteroidetes			Bacteroidia				Bacteroidales																	5.3.1.5 (100%)	Xylose isomerase (100%)	GO:0005737 (100%)	cytoplasm (100%)	GO:0000287 (100%);GO:0009045 (100%)	magnesium ion binding (100%);xylose isomerase activity (100%)	GO:0042732 (100%)	D-xylose metabolic process (100%)	IPR001998 (100%);IPR013452 (100%);IPR036237 (100%)	Xylose isomerase (100%);Xylose isomerase, bacterial-type (100%);Xylose isomerase-like superfamily (100%)
LSLETTLDLGAR
LSLFTGPELEIGLSAK	Bacteroidales	Bacteria				Bacteroidetes			Bacteroidia				Bacteroidales																									IPR025665 (100%);IPR036709 (100%)	Outer membrane protein beta-barrel domain 2 (100%);Autotransporter beta-domain superfamily (100%)
LSLGNMNAK	Clostridiales	Bacteria				Firmicutes			Clostridia				Clostridiales																	4.2.1.47 (100%)	GDP-mannose 4,6-dehydratase (100%)			GO:0008446 (100%);GO:0070401 (100%)	GDP-mannose 4,6-dehydratase activity (100%);NADP+ binding (100%)	GO:0019673 (100%)	GDP-mannose metabolic process (100%)	IPR006368 (100%);IPR016040 (100%);IPR036291 (100%)	GDP-mannose 4,6-dehydratase (100%);NAD(P)-binding domain (100%);NAD(P)-binding domain superfamily (100%)
LSLIDFYGR	Bacteroidales	Bacteria				Bacteroidetes			Bacteroidia				Bacteroidales																	3.2.1.169 (67%);3.2.1.52 (33%)	Protein O-GlcNAcase (67%);Beta-N-acetylhexosaminidase (33%)			GO:0102166 (67%);GO:0102167 (67%);GO:0102571 (67%)	[protein]-3-O-(N-acetyl-D-glucosaminyl)-L-threonine O-N-acetyl-alpha-D-glucosaminase activity (67%);[protein]-3-O-(N-acetyl-D-glucosaminyl)-L-serine O-N-acetyl-alpha-D-glucosaminase activity (67%);[protein]-3-O-(N-acetyl-D-glucosaminyl)-L-serine/L-threonine O-N-acetyl-alpha-D-glucosaminase activity (67%)	GO:0008152 (100%)	metabolic process (100%)	IPR000421 (100%);IPR008979 (100%);IPR011496 (100%)	Coagulation factor 5/8 C-terminal domain (100%);Galactose-binding-like domain superfamily (100%);Beta-N-acetylglucosaminidase (100%)
LSLIGGIDVR	Bacteroidales	Bacteria				Bacteroidetes			Bacteroidia				Bacteroidales																									IPR008969 (100%);IPR012910 (100%);IPR037066 (100%)	Carboxypeptidase-like, regulatory domain superfamily (100%);TonB-dependent receptor, plug domain (100%);TonB-dependent receptor, plug domain superfamily (100%)
LSLIYTYAR	Bacteroidales	Bacteria				Bacteroidetes			Bacteroidia				Bacteroidales																	2.6.1.16 (100%)	Glutamine--fructose-6-phosphate transaminase (isomerizing) (100%)	GO:0005737 (100%)	cytoplasm (100%)	GO:0004360 (100%);GO:0097367 (100%)	glutamine-fructose-6-phosphate transaminase (isomerizing) activity (100%);carbohydrate derivative binding (100%)	GO:0005975 (100%);GO:1901137 (100%)	carbohydrate metabolic process (100%);carbohydrate derivative biosynthetic process (100%)	IPR001347 (100%);IPR005855 (100%);IPR017932 (100%)	Sugar isomerase (SIS) (100%);Glucosamine-fructose-6-phosphate aminotransferase, isomerising (100%);Glutamine amidotransferase type 2 domain (100%)
LSLLTTDSGAR	Clostridiales	Bacteria				Firmicutes			Clostridia				Clostridiales																									IPR001119 (100%)	S-layer homology domain (100%)
LSLNGTIIVGR	Bacteria	Bacteria																												4.2.1.2 (100%);5.3.2.2 (0%)	Fumarate hydratase (100%);Oxaloacetate tautomerase (0%)	GO:0005829 (0%)	cytosol (0%)	GO:0004333 (99%);GO:0046872 (94%);GO:0051539 (94%)	fumarate hydratase activity (99%);metal ion binding (94%);4 iron, 4 sulfur cluster binding (94%)	GO:0006091 (91%);GO:0006099 (0%)	generation of precursor metabolites and energy (91%);tricarboxylic acid cycle (0%)	IPR004647 (100%);IPR036660 (100%);IPR004646 (99%)	Fe-S hydro-lyase, tartrate dehydratase beta-type, catalytic domain (100%);Fe-S hydro-lyase, tartrate dehydratase beta-type, catalytic domain superfamily (100%);Fe-S hydro-lyase, tartrate dehydratase alpha-type, catalytic domain (99%)
LSLNLTPDTK
LSLNNTFTYK	Bacteroides	Bacteria				Bacteroidetes			Bacteroidia				Bacteroidales					Bacteroidaceae				Bacteroides										GO:0009279 (100%);GO:0016021 (57%)	cell outer membrane (100%);integral component of membrane (57%)					IPR000531 (100%);IPR012910 (100%);IPR023996 (100%)	TonB-dependent receptor-like, beta-barrel (100%);TonB-dependent receptor, plug domain (100%);TonB-dependent outer membrane protein, SusC/RagA (100%)
LSLNNYDR	Muribaculum intestinale	Bacteria				Bacteroidetes			Bacteroidia				Bacteroidales					Muribaculaceae				Muribaculum				Muribaculum intestinale						GO:0016020 (100%)	membrane (100%)	GO:0015288 (100%)	porin activity (100%)			IPR023614 (100%);IPR033900 (100%)	Porin domain superfamily (100%);Porin domain, Gram-negative type (100%)
LSLNPVDFSSLER	Clostridiales	Bacteria				Firmicutes			Clostridia				Clostridiales																									IPR001387 (100%)	Cro/C1-type helix-turn-helix domain (100%)
LSLQNWGTDPELTSEEEALR	Bacteroidales	Bacteria				Bacteroidetes			Bacteroidia				Bacteroidales																					GO:0005506 (100%);GO:0016903 (100%);GO:0030976 (100%)	iron ion binding (100%);oxidoreductase activity, acting on the aldehyde or oxo group of donors (100%);thiamine pyrophosphate binding (100%)	GO:0022900 (100%)	electron transport chain (100%)	IPR029061 (100%);IPR002869 (75%);IPR002880 (75%)	Thiamin diphosphate-binding fold (100%);Pyruvate-flavodoxin oxidoreductase, central domain (75%);Pyruvate flavodoxin/ferredoxin oxidoreductase, N-terminal (75%)
LSLRPVAEHLADLLNK	Lactobacillus	Bacteria				Firmicutes			Bacilli				Lactobacillales					Lactobacillaceae				Lactobacillus								2.7.2.3 (100%)	Phosphoglycerate kinase (100%)	GO:0005737 (100%)	cytoplasm (100%)	GO:0004618 (100%);GO:0005524 (100%)	phosphoglycerate kinase activity (100%);ATP binding (100%)	GO:0006096 (100%)	glycolytic process (100%)	IPR001576 (100%);IPR015824 (100%);IPR015911 (100%)	Phosphoglycerate kinase (100%);Phosphoglycerate kinase, N-terminal (100%);Phosphoglycerate kinase, conserved site (100%)
LSLSALNTAAQR
LSLTDPQLAQFK	Paramuribaculum intestinale	Bacteria				Bacteroidetes			Bacteroidia				Bacteroidales					Muribaculaceae				Paramuribaculum				Paramuribaculum intestinale						GO:0016021 (100%)	integral component of membrane (100%)					IPR027304 (100%)	Trigger factor/SurA domain superfamily (100%)
LSLTDVYGTSR
LSMDPQWVK	Muribaculaceae	Bacteria				Bacteroidetes			Bacteroidia				Bacteroidales					Muribaculaceae												4.1.1.8 (100%)	Oxalyl-CoA decarboxylase (100%)			GO:0000287 (100%);GO:0008949 (100%);GO:0030976 (100%)	magnesium ion binding (100%);oxalyl-CoA decarboxylase activity (100%);thiamine pyrophosphate binding (100%)	GO:0033611 (100%)	oxalate catabolic process (100%)	IPR011766 (100%);IPR012000 (100%);IPR012001 (100%)	Thiamine pyrophosphate enzyme, C-terminal TPP-binding (100%);Thiamine pyrophosphate enzyme, central domain (100%);Thiamine pyrophosphate enzyme, N-terminal TPP-binding domain (100%)
LSMEQLDALVR	Muribaculaceae	Bacteria				Bacteroidetes			Bacteroidia				Bacteroidales					Muribaculaceae																GO:0004553 (100%)	hydrolase activity, hydrolyzing O-glycosyl compounds (100%)	GO:0005975 (100%)	carbohydrate metabolic process (100%)	IPR001764 (100%);IPR002772 (100%);IPR013783 (100%)	Glycoside hydrolase, family 3, N-terminal (100%);Glycoside hydrolase family 3 C-terminal domain (100%);Immunoglobulin-like fold (100%)
LSMPYTYTAFIATQNDK
LSMSGGGNNTYYSPIR
LSNDTQNTSSDADASVK
LSNEEFLK	Bacteria	Bacteria																														GO:0009279 (33%);GO:0016021 (33%);GO:0005623 (17%)	cell outer membrane (33%);integral component of membrane (33%);cell (17%)	GO:0016740 (33%);GO:0016810 (17%)	transferase activity (33%);hydrolase activity, acting on carbon-nitrogen (but not peptide) bonds (17%)	GO:0005975 (17%);GO:0045454 (17%)	carbohydrate metabolic process (17%);cell redox homeostasis (17%)	IPR012910 (50%);IPR023996 (50%);IPR037066 (50%)	TonB-dependent receptor, plug domain (50%);TonB-dependent outer membrane protein, SusC/RagA (50%);TonB-dependent receptor, plug domain superfamily (50%)
LSNEEVAVR	Bacteria	Bacteria																														GO:0005737 (88%)	cytoplasm (88%)	GO:0003743 (100%);GO:0003924 (98%);GO:0005525 (98%)	translation initiation factor activity (100%);GTPase activity (98%);GTP binding (98%)			IPR009000 (100%);IPR015760 (100%);IPR023115 (100%)	Translation protein, beta-barrel domain superfamily (100%);Translation initiation factor IF- 2 (100%);Translation initiation factor IF- 2, domain 3 (100%)
LSNEEVVVK	Bacteria	Bacteria																														GO:0005737 (94%)	cytoplasm (94%)	GO:0003743 (100%);GO:0005525 (99%);GO:0003924 (98%)	translation initiation factor activity (100%);GTP binding (99%);GTPase activity (98%)			IPR015760 (100%);IPR023115 (100%);IPR036925 (100%)	Translation initiation factor IF- 2 (100%);Translation initiation factor IF- 2, domain 3 (100%);Translation initiation factor IF-2, domain 3 superfamily (100%)
LSNGIEVTSYIPGEGHNLQEHSVVLIR	Bacteria	Bacteria																														GO:0015935 (100%);GO:0005840 (0%)	small ribosomal subunit (100%);ribosome (0%)	GO:0000049 (100%);GO:0019843 (100%);GO:0003735 (100%)	tRNA binding (100%);rRNA binding (100%);structural constituent of ribosome (100%)	GO:0006412 (100%)	translation (100%)	IPR005679 (100%);IPR006032 (100%);IPR012340 (100%)	Ribosomal protein S12, bacterial-type (100%);Ribosomal protein S12/S23 (100%);Nucleic acid-binding, OB-fold (100%)
LSNGMEVTAYIPGIGHNLQEHSVVLIR	Bacteria	Bacteria																														GO:0015935 (100%)	small ribosomal subunit (100%)	GO:0000049 (100%);GO:0003735 (100%);GO:0019843 (100%)	tRNA binding (100%);structural constituent of ribosome (100%);rRNA binding (100%)	GO:0006412 (100%)	translation (100%)	IPR005679 (100%);IPR006032 (100%);IPR012340 (100%)	Ribosomal protein S12, bacterial-type (100%);Ribosomal protein S12/S23 (100%);Nucleic acid-binding, OB-fold (100%)
LSNGMEVTSYIPGEGHNLQEHSVVLIR	Clostridiales	Bacteria				Firmicutes			Clostridia				Clostridiales																			GO:0015935 (100%)	small ribosomal subunit (100%)	GO:0000049 (100%);GO:0003735 (100%);GO:0019843 (100%)	tRNA binding (100%);structural constituent of ribosome (100%);rRNA binding (100%)	GO:0006412 (100%)	translation (100%)	IPR005679 (100%);IPR006032 (100%);IPR012340 (100%)	Ribosomal protein S12, bacterial-type (100%);Ribosomal protein S12/S23 (100%);Nucleic acid-binding, OB-fold (100%)
LSNIALGENAK
LSNITFGYTIPASITR	Duncaniella muris	Bacteria				Bacteroidetes			Bacteroidia				Bacteroidales					Muribaculaceae				Duncaniella				Duncaniella muris						GO:0009279 (100%);GO:0016021 (100%)	cell outer membrane (100%);integral component of membrane (100%)					IPR000531 (100%);IPR008969 (100%);IPR012910 (100%)	TonB-dependent receptor-like, beta-barrel (100%);Carboxypeptidase-like, regulatory domain superfamily (100%);TonB-dependent receptor, plug domain (100%)
LSNITFGYTVPAK	Paramuribaculum intestinale	Bacteria				Bacteroidetes			Bacteroidia				Bacteroidales					Muribaculaceae				Paramuribaculum				Paramuribaculum intestinale						GO:0009279 (100%);GO:0016021 (100%)	cell outer membrane (100%);integral component of membrane (100%)					IPR000531 (100%);IPR008969 (100%);IPR012910 (100%)	TonB-dependent receptor-like, beta-barrel (100%);Carboxypeptidase-like, regulatory domain superfamily (100%);TonB-dependent receptor, plug domain (100%)
LSNLLNKPVTFVPVTEGK	Lactobacillus	Bacteria				Firmicutes			Bacilli				Lactobacillales					Lactobacillaceae				Lactobacillus								2.7.2.3 (100%)	Phosphoglycerate kinase (100%)	GO:0005737 (100%)	cytoplasm (100%)	GO:0004618 (100%);GO:0005524 (100%)	phosphoglycerate kinase activity (100%);ATP binding (100%)	GO:0006096 (100%)	glycolytic process (100%)	IPR001576 (100%);IPR015824 (100%);IPR015911 (100%)	Phosphoglycerate kinase (100%);Phosphoglycerate kinase, N-terminal (100%);Phosphoglycerate kinase, conserved site (100%)
LSNLPNNLSGGQQQR	Emergencia timonensis	Bacteria				Firmicutes			Clostridia				Clostridiales					Clostridiales Family XIII. Incertae Sedis				Emergencia				Emergencia timonensis								GO:0005524 (100%);GO:0016887 (100%)	ATP binding (100%);ATPase activity (100%)			IPR003439 (100%);IPR003593 (100%);IPR017871 (100%)	ABC transporter-like (100%);AAA+ ATPase domain (100%);ABC transporter, conserved site (100%)
LSNLQADIQK
LSNLTFGYNFAPLMK	Duncaniella muris	Bacteria				Bacteroidetes			Bacteroidia				Bacteroidales					Muribaculaceae				Duncaniella				Duncaniella muris						GO:0009279 (100%);GO:0016021 (100%)	cell outer membrane (100%);integral component of membrane (100%)					IPR000531 (100%);IPR008969 (100%);IPR012910 (100%)	TonB-dependent receptor-like, beta-barrel (100%);Carboxypeptidase-like, regulatory domain superfamily (100%);TonB-dependent receptor, plug domain (100%)
LSNLTLSGNTALTDLSIYR	Muribaculum intestinale	Bacteria				Bacteroidetes			Bacteroidia				Bacteroidales					Muribaculaceae				Muribaculum				Muribaculum intestinale												IPR032675 (100%)	Leucine-rich repeat domain superfamily (100%)
LSNMLFSTTVDPHWFQQGNK	Paramuribaculum intestinale	Bacteria				Bacteroidetes			Bacteroidia				Bacteroidales					Muribaculaceae				Paramuribaculum				Paramuribaculum intestinale								GO:0008236 (100%)	serine-type peptidase activity (100%)			IPR001375 (100%);IPR002469 (100%);IPR029058 (100%)	Peptidase S9, prolyl oligopeptidase, catalytic domain (100%);Dipeptidylpeptidase IV, N-terminal domain (100%);Alpha/Beta hydrolase fold (100%)
LSNNVTNEVIK	Erysipelatoclostridium	Bacteria				Firmicutes			Erysipelotrichia				Erysipelotrichales					Erysipelotrichaceae				Erysipelatoclostridium										GO:0016021 (50%)	integral component of membrane (50%)	GO:0004553 (100%)	hydrolase activity, hydrolyzing O-glycosyl compounds (100%)	GO:0005975 (100%)	carbohydrate metabolic process (100%)	IPR001362 (100%);IPR008964 (100%);IPR013148 (100%)	Glycoside hydrolase, family 32 (100%);Invasin/intimin cell-adhesion fragments (100%);Glycosyl hydrolase family 32, N-terminal (100%)
LSNQR	root																													3.1.1.5 (58%);6.1.1.16 (5%);3.1.26.3 (4%)	Lysophospholipase (58%);Cysteine--tRNA ligase (5%);Ribonuclease III (4%)	GO:0016021 (17%);GO:0005737 (5%);GO:0042597 (4%)	integral component of membrane (17%);cytoplasm (5%);periplasmic space (4%)	GO:0003824 (27%);GO:0004622 (12%);GO:0030170 (9%)	catalytic activity (27%);lysophospholipase activity (12%);pyridoxal phosphate binding (9%)	GO:0009395 (12%);GO:0015031 (4%);GO:0006412 (2%)	phospholipid catabolic process (12%);protein transport (4%);translation (2%)	IPR017850 (22%);IPR002591 (22%);IPR016035 (10%)	Alkaline-phosphatase-like, core domain superfamily (22%);Type I phosphodiesterase/nucleotide pyrophosphatase/phosphate transferase (22%);Acyl transferase/acyl hydrolase/lysophospholipase (10%)
ADAVLSYLANSGVK
LSNTDLEQK	Mus musculus	Eukaryota	Metazoa			Chordata	Craniata	Sarcopterygii	Mammalia			Euarchontoglires	Rodentia	Myomorpha				Muridae	Murinae			Mus	Mus			Mus musculus				7.2.2.19 (100%)	H(+)/K(+)-exchanging ATPase (100%)	GO:0016021 (100%);GO:0005623 (50%);GO:0005886 (50%)	integral component of membrane (100%);cell (50%);plasma membrane (50%)	GO:0005524 (100%);GO:0005391 (50%);GO:0008900 (50%)	ATP binding (100%);sodium:potassium-exchanging ATPase activity (50%);potassium:proton exchanging ATPase activity (50%)	GO:0006883 (50%);GO:0006885 (50%);GO:0010038 (50%)	cellular sodium ion homeostasis (50%);regulation of pH (50%);response to metal ion (50%)	IPR004014 (100%);IPR023298 (100%);IPR030318 (100%)	Cation-transporting P-type ATPase, N-terminal (100%);P-type ATPase, transmembrane domain superfamily (100%);Potassium-transporting ATPase alpha chain 2 (100%)
LSNVLHDFFADLR	Bacteroidales	Bacteria				Bacteroidetes			Bacteroidia				Bacteroidales
LSPAGVVPGFGEGLEMLGK
LSPAQQEAITK
LSPAWDLNVELR	Bacteroides acidifaciens	Bacteria				Bacteroidetes			Bacteroidia				Bacteroidales					Bacteroidaceae				Bacteroides				Bacteroides acidifaciens						GO:0016020 (100%)	membrane (100%)					IPR006665 (100%);IPR011250 (100%);IPR036737 (100%)	OmpA-like domain (100%);Outer membrane protein/outer membrane enzyme PagP, beta-barrel (100%);OmpA-like domain superfamily (100%)
LSPEELLLR	root																															GO:0005829 (12%);GO:0005884 (10%);GO:0005886 (6%)	cytosol (12%);actin filament (10%);plasma membrane (6%)	GO:0051015 (96%);GO:0005509 (87%);GO:0005178 (5%)	actin filament binding (96%);calcium ion binding (87%);integrin binding (5%)	GO:0051017 (96%);GO:0060348 (6%);GO:0051639 (6%)	actin filament bundle assembly (96%);bone development (6%);actin filament network formation (6%)	IPR001715 (99%);IPR036872 (99%);IPR001589 (99%)	Calponin homology domain (99%);CH domain superfamily (99%);Actinin-type actin-binding domain, conserved site (99%)
LSPEWLLMK	Paramuribaculum intestinale	Bacteria				Bacteroidetes			Bacteroidia				Bacteroidales					Muribaculaceae				Paramuribaculum				Paramuribaculum intestinale												IPR010870 (100%);IPR023614 (100%)	Phosphate-selective porin O/P (100%);Porin domain superfamily (100%)
LSPFPFSIDQEGNIYVTQALDR	Mus musculus	Eukaryota	Metazoa			Chordata	Craniata	Sarcopterygii	Mammalia			Euarchontoglires	Rodentia	Myomorpha				Muridae	Murinae			Mus	Mus			Mus musculus						GO:0005886 (100%);GO:0016021 (50%);GO:0005654 (25%)	plasma membrane (100%);integral component of membrane (50%);nucleoplasm (25%)	GO:0005509 (100%);GO:0005178 (25%);GO:0005427 (25%)	calcium ion binding (100%);integrin binding (25%);proton-dependent oligopeptide secondary active transmembrane transporter activity (25%)	GO:0007156 (100%);GO:0000902 (25%);GO:0002314 (25%)	homophilic cell adhesion via plasma membrane adhesion molecules (100%);cell morphogenesis (25%);germinal center B cell differentiation (25%)	IPR002126 (100%);IPR015919 (100%);IPR020894 (100%)	Cadherin-like (100%);Cadherin-like superfamily (100%);Cadherin conserved site (100%)
LSPFSSVFHALYR	Bacteroidales	Bacteria				Bacteroidetes			Bacteroidia				Bacteroidales																			GO:0016020 (100%)	membrane (100%)	GO:0015159 (100%)	polysaccharide transmembrane transporter activity (100%)			IPR003715 (100%);IPR019554 (100%)	Polysaccharide export protein (100%);Soluble ligand binding domain (100%)
LSPIIDTHDFETK	Firmicutes	Bacteria				Firmicutes																										GO:0005737 (100%)	cytoplasm (100%)	GO:0003743 (100%)	translation initiation factor activity (100%)			IPR001288 (100%);IPR019813 (100%);IPR019814 (100%)	Translation initiation factor 3 (100%);Translation initiation factor 3, conserved site (100%);Translation initiation factor 3, N-terminal (100%)
LSPITFGDSEQVK	Bacteroidales	Bacteria				Bacteroidetes			Bacteroidia				Bacteroidales																					GO:0004252 (100%)	serine-type endopeptidase activity (100%)			IPR001478 (100%);IPR001940 (100%);IPR009003 (100%)	PDZ domain (100%);Peptidase S1C (100%);Peptidase S1, PA clan (100%)
LSPLLSIYK	Bacteria	Bacteria																												1.1.1.1 (100%);1.2.1.10 (100%)	Alcohol dehydrogenase (100%);Acetaldehyde dehydrogenase (acetylating) (100%)			GO:0004022 (100%);GO:0008774 (95%);GO:0046872 (89%)	alcohol dehydrogenase (NAD+) activity (100%);acetaldehyde dehydrogenase (acetylating) activity (95%);metal ion binding (89%)	GO:0006066 (83%);GO:0015976 (83%)	alcohol metabolic process (83%);carbon utilization (83%)	IPR001670 (100%);IPR016161 (100%);IPR016163 (100%)	Alcohol dehydrogenase, iron-type/glycerol dehydrogenase GldA (100%);Aldehyde/histidinol dehydrogenase (100%);Aldehyde dehydrogenase, C-terminal (100%)
LSPNIDDNDLNTK	Clostridiales	Bacteria				Firmicutes			Clostridia				Clostridiales																			GO:0005737 (100%)	cytoplasm (100%)	GO:0003743 (100%)	translation initiation factor activity (100%)			IPR001288 (100%);IPR019814 (100%);IPR019815 (100%)	Translation initiation factor 3 (100%);Translation initiation factor 3, N-terminal (100%);Translation initiation factor 3, C-terminal (100%)
LSPNIDTNDLNTK	Bacteria	Bacteria																														GO:0005737 (100%)	cytoplasm (100%)	GO:0003743 (100%)	translation initiation factor activity (100%)			IPR001288 (100%);IPR019814 (100%);IPR019815 (100%)	Translation initiation factor 3 (100%);Translation initiation factor 3, N-terminal (100%);Translation initiation factor 3, C-terminal (100%)
LSPNIEANDLNTK	Clostridiales	Bacteria				Firmicutes			Clostridia				Clostridiales																			GO:0005737 (100%)	cytoplasm (100%)	GO:0003743 (100%)	translation initiation factor activity (100%)			IPR001288 (100%);IPR019814 (100%);IPR019815 (100%)	Translation initiation factor 3 (100%);Translation initiation factor 3, N-terminal (100%);Translation initiation factor 3, C-terminal (100%)
LSPNINEADVLESSSK
LSPNVTDITEIAR	root																													1.3.-.- (99%);1.3.1.14 (1%)	Acting on the CH-CH group of donors (99%);Dihydroorotate dehydrogenase (NAD(+)) (1%)	GO:0005737 (100%)	cytoplasm (100%)	GO:0004152 (100%);GO:0004589 (1%)	dihydroorotate dehydrogenase activity (100%);orotate reductase (NADH) activity (1%)	GO:0044205 (99%);GO:0006207 (97%);GO:0006222 (1%)	'de novo' UMP biosynthetic process (99%);'de novo' pyrimidine nucleobase biosynthetic process (97%);UMP biosynthetic process (1%)	IPR005720 (100%);IPR013785 (100%);IPR033888 (99%)	Dihydroorotate dehydrogenase domain (100%);Aldolase-type TIM barrel (100%);Dihydroorotate dehydrogenase, class 1B (99%)
LSPQEEMNLSYLAGR	Bacteroides	Bacteria				Bacteroidetes			Bacteroidia				Bacteroidales					Bacteroidaceae				Bacteroides										GO:0016020 (100%)	membrane (100%)					IPR006665 (100%);IPR036737 (100%)	OmpA-like domain (100%);OmpA-like domain superfamily (100%)
LSPQSIYNLLPGK	Mus musculus	Eukaryota	Metazoa			Chordata	Craniata	Sarcopterygii	Mammalia			Euarchontoglires	Rodentia	Myomorpha				Muridae	Murinae			Mus	Mus			Mus musculus						GO:0005576 (100%);GO:0005615 (100%);GO:0062023 (100%)	extracellular region (100%);extracellular space (100%);collagen-containing extracellular matrix (100%)	GO:0002020 (100%);GO:0004866 (100%);GO:0004867 (100%)	protease binding (100%);endopeptidase inhibitor activity (100%);serine-type endopeptidase inhibitor activity (100%)	GO:0007566 (100%)	embryo implantation (100%)	IPR001599 (100%);IPR002890 (100%);IPR008930 (100%)	Alpha-2-macroglobulin (100%);Macroglobulin domain (100%);Terpenoid cyclases/protein prenyltransferase alpha-alpha toroid (100%)
LSPQTVNSVAK	Rodentia	Eukaryota	Metazoa			Chordata	Craniata	Sarcopterygii	Mammalia			Euarchontoglires	Rodentia																			GO:0005623 (67%);GO:0005654 (67%);GO:0005739 (67%)	cell (67%);nucleoplasm (67%);mitochondrion (67%)	GO:0005509 (100%);GO:0002020 (67%);GO:0042802 (67%)	calcium ion binding (100%);protease binding (67%);identical protein binding (67%)	GO:0006816 (67%);GO:0007507 (67%);GO:0010459 (67%)	calcium ion transport (67%);heart development (67%);negative regulation of heart rate (67%)	IPR002048 (100%);IPR011992 (100%);IPR018247 (100%)	EF-hand domain (100%);EF-hand domain pair (100%);EF-Hand 1, calcium-binding site (100%)
LSPSPEPMDHWDALR	Muribaculaceae	Bacteria				Bacteroidetes			Bacteroidia				Bacteroidales					Muribaculaceae												4.1.1.8 (100%)	Oxalyl-CoA decarboxylase (100%)			GO:0000287 (100%);GO:0008949 (100%);GO:0030976 (100%)	magnesium ion binding (100%);oxalyl-CoA decarboxylase activity (100%);thiamine pyrophosphate binding (100%)	GO:0033611 (100%)	oxalate catabolic process (100%)	IPR011766 (100%);IPR012000 (100%);IPR012001 (100%)	Thiamine pyrophosphate enzyme, C-terminal TPP-binding (100%);Thiamine pyrophosphate enzyme, central domain (100%);Thiamine pyrophosphate enzyme, N-terminal TPP-binding domain (100%)
LSPTIDTNDFNTK	Lactobacillales	Bacteria				Firmicutes			Bacilli				Lactobacillales																			GO:0005737 (99%)	cytoplasm (99%)	GO:0003743 (100%)	translation initiation factor activity (100%)			IPR001288 (100%);IPR019815 (100%);IPR036788 (100%)	Translation initiation factor 3 (100%);Translation initiation factor 3, C-terminal (100%);Translation initiation factor 3 (IF-3), C-terminal domain superfamily (100%)
LSPVAEEFR	Mus musculus	Eukaryota	Metazoa			Chordata	Craniata	Sarcopterygii	Mammalia			Euarchontoglires	Rodentia	Myomorpha				Muridae	Murinae			Mus	Mus			Mus musculus						GO:0005576 (100%);GO:0005615 (33%);GO:0005634 (33%)	extracellular region (100%);extracellular space (33%);nucleus (33%)	GO:0008289 (100%);GO:0001540 (33%);GO:0005102 (33%)	lipid binding (100%);amyloid-beta binding (33%);signaling receptor binding (33%)	GO:0042157 (100%);GO:0006869 (67%);GO:0001932 (33%)	lipoprotein metabolic process (100%);lipid transport (67%);regulation of protein phosphorylation (33%)	IPR000074 (100%)	Apolipoprotein A/E (100%)
LSPVLAMYHAK	Bacteria	Bacteria																																GO:0004022 (100%);GO:0046872 (99%);GO:0008774 (97%)	alcohol dehydrogenase (NAD+) activity (100%);metal ion binding (99%);acetaldehyde dehydrogenase (acetylating) activity (97%)	GO:0006066 (95%);GO:0015976 (95%)	alcohol metabolic process (95%);carbon utilization (95%)	IPR001670 (100%);IPR016161 (100%);IPR016163 (100%)	Alcohol dehydrogenase, iron-type/glycerol dehydrogenase GldA (100%);Aldehyde/histidinol dehydrogenase (100%);Aldehyde dehydrogenase, C-terminal (100%)
LSPVTDTSTSPFVDSK
DPYVLALNK
LSPVVDTHDFETK	Erysipelotrichaceae	Bacteria				Firmicutes			Erysipelotrichia				Erysipelotrichales					Erysipelotrichaceae														GO:0005737 (100%)	cytoplasm (100%)	GO:0003743 (100%)	translation initiation factor activity (100%)			IPR001288 (100%);IPR019813 (100%);IPR019814 (100%)	Translation initiation factor 3 (100%);Translation initiation factor 3, conserved site (100%);Translation initiation factor 3, N-terminal (100%)
LSPYLDR	root																													2.7.7.6 (87%);2.1.1.199 (8%);2.7.11.1 (2%)	DNA-directed RNA polymerase (87%);16S rRNA (cytosine(1402)-N(4))-methyltransferase (8%);Non-specific serine/threonine protein kinase (2%)	GO:0005737 (5%);GO:0043190 (4%);GO:0016021 (3%)	cytoplasm (5%);ATP-binding cassette (ABC) transporter complex (4%);integral component of membrane (3%)	GO:0003677 (62%);GO:0003899 (60%);GO:0032549 (50%)	DNA binding (62%);DNA-directed 5'-3' RNA polymerase activity (60%);ribonucleoside binding (50%)	GO:0006351 (59%);GO:0070475 (5%);GO:0006281 (3%)	transcription, DNA-templated (59%);rRNA base methylation (5%);DNA repair (3%)	IPR007642 (55%);IPR007120 (52%);IPR007121 (52%)	RNA polymerase Rpb2, domain 2 (55%);DNA-directed RNA polymerase, subunit 2, hybrid-binding domain (52%);RNA polymerase, beta subunit, conserved site (52%)
LSQAAAGNNAWTVSAIAGK
LSQAAAGNNAWTVSAIAGKPGITLMEK
LSQAYNYAGIDPDIVAEADK
LSQDCLDYLVDVVK	Bacteroidales	Bacteria				Bacteroidetes			Bacteroidia				Bacteroidales																	2.6.1.- (100%)	Transaminases (100%)			GO:0008483 (100%);GO:0030170 (100%);GO:0016829 (60%)	transaminase activity (100%);pyridoxal phosphate binding (100%);lyase activity (60%)	GO:0009058 (100%)	biosynthetic process (100%)	IPR004838 (100%);IPR004839 (100%);IPR015421 (100%)	Aminotransferases, class-I, pyridoxal-phosphate-binding site (100%);Aminotransferase, class I/classII (100%);Pyridoxal phosphate-dependent transferase, major domain (100%)
LSQDFAAEMQK	Bacteroidales	Bacteria				Bacteroidetes			Bacteroidia				Bacteroidales																	2.3.1.29 (100%)	Glycine C-acetyltransferase (100%)			GO:0008890 (100%);GO:0030170 (100%)	glycine C-acetyltransferase activity (100%);pyridoxal phosphate binding (100%)	GO:0009058 (100%);GO:0019518 (100%)	biosynthetic process (100%);L-threonine catabolic process to glycine (100%)	IPR004839 (100%);IPR011282 (100%);IPR015421 (100%)	Aminotransferase, class I/classII (100%);2-amino-3-ketobutyrate coenzyme A ligase (100%);Pyridoxal phosphate-dependent transferase, major domain (100%)
LSQDSDYIR	Bacteria	Bacteria																												2.7.7.12 (100%)	UDP-glucose--hexose-1-phosphate uridylyltransferase (100%)	GO:0005737 (100%)	cytoplasm (100%)	GO:0008108 (100%);GO:0005509 (0%)	UDP-glucose:hexose-1-phosphate uridylyltransferase activity (100%);calcium ion binding (0%)	GO:0006012 (100%)	galactose metabolic process (100%)	IPR000766 (100%);IPR005849 (100%);IPR005850 (100%)	Galactose-1-phosphate uridyl transferase, class II (100%);Galactose-1-phosphate uridyl transferase, N-terminal (100%);Galactose-1-phosphate uridyl transferase, C-terminal (100%)
LSQEIGK	root																													1.1.1.157 (38%);3.4.21.53 (38%);1.1.1.35 (13%)	3-hydroxybutyryl-CoA dehydrogenase (38%);Endopeptidase La (38%);3-hydroxyacyl-CoA dehydrogenase (13%)	GO:0005737 (24%);GO:0016021 (6%)	cytoplasm (24%);integral component of membrane (6%)	GO:0003857 (53%);GO:0070403 (53%);GO:0005524 (24%)	3-hydroxyacyl-CoA dehydrogenase activity (53%);NAD+ binding (53%);ATP binding (24%)	GO:0006631 (53%);GO:0006515 (18%);GO:0034605 (18%)	fatty acid metabolic process (53%);protein quality control for misfolded or incompletely synthesized proteins (18%);cellular response to heat (18%)	IPR006108 (43%);IPR006176 (43%);IPR008927 (43%)	3-hydroxyacyl-CoA dehydrogenase, C-terminal (43%);3-hydroxyacyl-CoA dehydrogenase, NAD binding (43%);6-phosphogluconate dehydrogenase-like, C-terminal domain superfamily (43%)
DPVEVAEAPGFVVNK	Clostridiales	Bacteria				Firmicutes			Clostridia				Clostridiales																	1.1.1.157 (100%)	3-hydroxybutyryl-CoA dehydrogenase (100%)			GO:0003857 (100%);GO:0070403 (100%);GO:0008691 (73%)	3-hydroxyacyl-CoA dehydrogenase activity (100%);NAD+ binding (100%);3-hydroxybutyryl-CoA dehydrogenase activity (73%)	GO:0006631 (100%)	fatty acid metabolic process (100%)	IPR006108 (100%);IPR006176 (100%);IPR008927 (100%)	3-hydroxyacyl-CoA dehydrogenase, C-terminal (100%);3-hydroxyacyl-CoA dehydrogenase, NAD binding (100%);6-phosphogluconate dehydrogenase-like, C-terminal domain superfamily (100%)
LSQEQEAALVLK	Bifidobacteriaceae	Bacteria				Actinobacteria			Actinobacteria				Bifidobacteriales					Bifidobacteriaceae												1.16.-.- (70%);1.16.3.1 (30%)	Oxidizing metal ions (70%);Ferroxidase (30%)	GO:0005623 (98%)	cell (98%)	GO:0008199 (98%);GO:0016722 (96%);GO:0003677 (14%)	ferric iron binding (98%);oxidoreductase activity, oxidizing metal ions (96%);DNA binding (14%)	GO:0006879 (98%)	cellular iron ion homeostasis (98%)	IPR002177 (100%);IPR008331 (100%);IPR009078 (100%)	DNA-binding protein Dps (100%);Ferritin/DPS protein domain (100%);Ferritin-like superfamily (100%)
LSQFQNTQFQLADMHTR	Clostridiales	Bacteria				Firmicutes			Clostridia				Clostridiales																	1.3.8.1 (100%)	Short-chain acyl-CoA dehydrogenase (100%)			GO:0003995 (100%);GO:0050660 (100%);GO:0004085 (18%)	acyl-CoA dehydrogenase activity (100%);flavin adenine dinucleotide binding (100%);butyryl-CoA dehydrogenase activity (18%)			IPR006089 (100%);IPR006091 (100%);IPR009075 (100%)	Acyl-CoA dehydrogenase, conserved site (100%);Acyl-CoA oxidase/dehydrogenase, central domain (100%);Acyl-CoA dehydrogenase/oxidase C-terminal (100%)
LSQIYAAR	root																													2.3.1.29 (100%)	Glycine C-acetyltransferase (100%)	GO:0005840 (1%);GO:0009507 (1%)	ribosome (1%);chloroplast (1%)	GO:0008890 (99%);GO:0030170 (99%);GO:0016874 (41%)	glycine C-acetyltransferase activity (99%);pyridoxal phosphate binding (99%);ligase activity (41%)	GO:0009058 (96%);GO:0019518 (96%);GO:0006567 (3%)	biosynthetic process (96%);L-threonine catabolic process to glycine (96%);threonine catabolic process (3%)	IPR004839 (99%);IPR015422 (99%);IPR015424 (99%)	Aminotransferase, class I/classII (99%);Pyridoxal phosphate-dependent transferase domain 1 (99%);Pyridoxal phosphate-dependent transferase (99%)
LSQLAQFTNADGR	Mucispirillum schaedleri	Bacteria				Deferribacteres			Deferribacteres				Deferribacterales					Deferribacteraceae				Mucispirillum				Mucispirillum schaedleri						GO:0005576 (100%);GO:0009420 (100%)	extracellular region (100%);bacterial-type flagellum filament (100%)	GO:0005198 (100%)	structural molecule activity (100%)	GO:0071973 (100%)	bacterial-type flagellum-dependent cell motility (100%)	IPR001029 (100%);IPR001492 (100%);IPR042187 (100%)	Flagellin, D0/D1 domain (100%);Flagellin (100%);Flagellin, C-terminal domain, subdomain 2 (100%)
LSQLAQFTNSDGR	Mucispirillum schaedleri	Bacteria				Deferribacteres			Deferribacteres				Deferribacterales					Deferribacteraceae				Mucispirillum				Mucispirillum schaedleri						GO:0005576 (100%);GO:0009420 (100%)	extracellular region (100%);bacterial-type flagellum filament (100%)	GO:0005198 (100%)	structural molecule activity (100%)	GO:0071973 (100%)	bacterial-type flagellum-dependent cell motility (100%)	IPR001029 (100%);IPR001492 (100%);IPR042187 (100%)	Flagellin, D0/D1 domain (100%);Flagellin (100%);Flagellin, C-terminal domain, subdomain 2 (100%)
LSQLEEELEEEQNNSELLK	Mus musculus	Eukaryota	Metazoa			Chordata	Craniata	Sarcopterygii	Mammalia			Euarchontoglires	Rodentia	Myomorpha				Muridae	Murinae			Mus	Mus			Mus musculus						GO:0016459 (100%);GO:0001725 (25%);GO:0005737 (25%)	myosin complex (100%);stress fiber (25%);cytoplasm (25%)	GO:0003774 (75%);GO:0005524 (75%);GO:0051015 (50%)	motor activity (75%);ATP binding (75%);actin filament binding (50%)	GO:0003009 (25%);GO:0007519 (25%);GO:0007605 (25%)	skeletal muscle contraction (25%);skeletal muscle tissue development (25%);sensory perception of sound (25%)	IPR002928 (100%);IPR000048 (75%);IPR001609 (75%)	Myosin tail (100%);IQ motif, EF-hand binding site (75%);Myosin head, motor domain (75%)
LSQLSEQYQAQGR
LSQNNFALGYK	Craniata	Eukaryota	Metazoa			Chordata	Craniata																							2.7.7.7 (100%)	DNA-directed DNA polymerase (100%)	GO:0005741 (100%);GO:0045202 (17%);GO:0046930 (3%)	mitochondrial outer membrane (100%);synapse (17%);pore complex (3%)	GO:0008308 (100%);GO:0000166 (3%);GO:0015288 (3%)	voltage-gated anion channel activity (100%);nucleotide binding (3%);porin activity (3%)	GO:1902017 (100%);GO:0001662 (17%);GO:0007270 (17%)	regulation of cilium assembly (100%);behavioral fear response (17%);neuron-neuron synaptic transmission (17%)	IPR001925 (100%);IPR023614 (100%);IPR027246 (100%)	Porin, eukaryotic type (100%);Porin domain superfamily (100%);Eukaryotic porin/Tom40 (100%)
LSQPQQIMADER	Clostridiales	Bacteria				Firmicutes			Clostridia				Clostridiales																			GO:0005737 (100%)	cytoplasm (100%)	GO:0003924 (100%);GO:0005525 (97%);GO:0016149 (97%)	GTPase activity (100%);GTP binding (97%);translation release factor activity, codon specific (97%)	GO:0006449 (97%);GO:0006415 (3%)	regulation of translational termination (97%);translational termination (3%)	IPR004548 (100%);IPR009000 (100%);IPR027417 (100%)	Peptide chain release factor 3 (100%);Translation protein, beta-barrel domain superfamily (100%);P-loop containing nucleoside triphosphate hydrolase (100%)
LSQQENEQDIK
LSQQQWGQDPEMTK	Bacteroidales	Bacteria				Bacteroidetes			Bacteroidia				Bacteroidales																					GO:0005506 (100%);GO:0016903 (100%);GO:0030976 (100%)	iron ion binding (100%);oxidoreductase activity, acting on the aldehyde or oxo group of donors (100%);thiamine pyrophosphate binding (100%)	GO:0022900 (100%)	electron transport chain (100%)	IPR002869 (100%);IPR002880 (100%);IPR009014 (100%)	Pyruvate-flavodoxin oxidoreductase, central domain (100%);Pyruvate flavodoxin/ferredoxin oxidoreductase, N-terminal (100%);Transketolase C-terminal/Pyruvate-ferredoxin oxidoreductase domain II (100%)
LSQQQWGVDPFVGK
LSQSYYPHMEQPYR	Mus musculus	Eukaryota	Metazoa			Chordata	Craniata	Sarcopterygii	Mammalia			Euarchontoglires	Rodentia	Myomorpha				Muridae	Murinae			Mus	Mus			Mus musculus						GO:0005576 (100%);GO:0005615 (25%)	extracellular region (100%);extracellular space (25%)			GO:0032355 (25%);GO:0032570 (25%);GO:1903494 (25%)	response to estradiol (25%);response to progesterone (25%);response to dehydroepiandrosterone (25%)	IPR001588 (100%);IPR026999 (100%);IPR031305 (100%)	Casein, alpha/beta (100%);Alpha-s1 casein (100%);Casein alpha/beta, conserved site (100%)
LSQTFPNADFAEITK	Mus musculus	Eukaryota	Metazoa			Chordata	Craniata	Sarcopterygii	Mammalia			Euarchontoglires	Rodentia	Myomorpha				Muridae	Murinae			Mus	Mus			Mus musculus						GO:0005783 (100%);GO:0005794 (100%);GO:0032991 (100%)	endoplasmic reticulum (100%);Golgi apparatus (100%);protein-containing complex (100%)	GO:0003677 (100%);GO:0005504 (100%);GO:0015643 (100%)	DNA binding (100%);fatty acid binding (100%);toxic substance binding (100%)	GO:0009267 (100%);GO:0043066 (100%);GO:0051659 (100%)	cellular response to starvation (100%);negative regulation of apoptotic process (100%);maintenance of mitochondrion location (100%)	IPR000264 (100%);IPR014760 (100%);IPR020857 (100%)	ALB/AFP/VDB (100%);Serum albumin, N-terminal (100%);Serum albumin, conserved site (100%)
LSQTQWGVDPGVAETEAANK	Muribaculaceae	Bacteria				Bacteroidetes			Bacteroidia				Bacteroidales					Muribaculaceae																GO:0005506 (100%);GO:0016903 (100%);GO:0030976 (100%)	iron ion binding (100%);oxidoreductase activity, acting on the aldehyde or oxo group of donors (100%);thiamine pyrophosphate binding (100%)	GO:0022900 (100%)	electron transport chain (100%)	IPR002869 (100%);IPR002880 (100%);IPR009014 (100%)	Pyruvate-flavodoxin oxidoreductase, central domain (100%);Pyruvate flavodoxin/ferredoxin oxidoreductase, N-terminal (100%);Transketolase C-terminal/Pyruvate-ferredoxin oxidoreductase domain II (100%)
LSQVSGITIK	Ruminococcus	Bacteria				Firmicutes			Clostridia				Clostridiales					Ruminococcaceae				Ruminococcus								5.3.1.12 (100%)	Glucuronate isomerase (100%)			GO:0008880 (100%)	glucuronate isomerase activity (100%)	GO:0006064 (100%)	glucuronate catabolic process (100%)	IPR003766 (100%);IPR032466 (100%)	Uronate isomerase (100%);Metal-dependent hydrolase (100%)
LSQYETEEELLNYLR	Bacteroides	Bacteria				Bacteroidetes			Bacteroidia				Bacteroidales					Bacteroidaceae				Bacteroides								3.4.21.- (55%);3.4.21.102 (27%);6.3.3.2 (18%)	Serine endopeptidases (55%);C-terminal processing peptidase (27%);5-formyltetrahydrofolate cyclo-ligase (18%)	GO:0016021 (98%)	integral component of membrane (98%)	GO:0008236 (100%);GO:0030272 (4%)	serine-type peptidase activity (100%);5-formyltetrahydrofolate cyclo-ligase activity (4%)			IPR001478 (100%);IPR004447 (100%);IPR005151 (100%)	PDZ domain (100%);C-terminal-processing peptidase S41A (100%);Tail specific protease (100%)
LSQYGITPDR	Bacteroides	Bacteria				Bacteroidetes			Bacteroidia				Bacteroidales					Bacteroidaceae				Bacteroides								6.3.5.3 (100%)	Phosphoribosylformylglycinamidine synthase (100%)	GO:0005737 (96%)	cytoplasm (96%)	GO:0004642 (96%);GO:0005524 (96%);GO:0046872 (96%)	phosphoribosylformylglycinamidine synthase activity (96%);ATP binding (96%);metal ion binding (96%)	GO:0006541 (100%);GO:0006189 (96%);GO:0009113 (1%)	glutamine metabolic process (100%);'de novo' IMP biosynthetic process (96%);purine nucleobase biosynthetic process (1%)	IPR017926 (100%);IPR029062 (100%);IPR010918 (99%)	Glutamine amidotransferase (100%);Class I glutamine amidotransferase-like (100%);PurM-like, C-terminal domain (99%)
DQWEDR	root																													2.1.1.186 (89%);2.5.1.- (4%);2.5.1.99 (1%)	23S rRNA (cytidine(2498)-2'-O)-methyltransferase (89%);Transferring alkyl or aryl groups, other than methyl groups (4%);Deleted entry (1%)	GO:0005856 (49%);GO:0005737 (24%);GO:0005884 (15%)	cytoskeleton (49%);cytoplasm (24%);actin filament (15%)	GO:0003779 (47%);GO:0008757 (22%);GO:0050839 (15%)	actin binding (47%);S-adenosylmethionine-dependent methyltransferase activity (22%);cell adhesion molecule binding (15%)	GO:0006364 (22%);GO:0032259 (22%);GO:0008360 (15%)	rRNA processing (22%);methylation (22%);regulation of cell shape (15%)	IPR000299 (65%);IPR000798 (65%);IPR019748 (65%)	FERM domain (65%);Ezrin/radixin/moesin-like (65%);FERM central domain (65%)
GEAPEVNK	Paramuribaculum intestinale	Bacteria				Bacteroidetes			Bacteroidia				Bacteroidales					Muribaculaceae				Paramuribaculum				Paramuribaculum intestinale				1.2.1.11 (100%)	Aspartate-semialdehyde dehydrogenase (100%)			GO:0004073 (100%);GO:0046983 (100%);GO:0050661 (100%)	aspartate-semialdehyde dehydrogenase activity (100%);protein dimerization activity (100%);NADP binding (100%)	GO:0009088 (100%);GO:0009089 (100%);GO:0009097 (100%)	threonine biosynthetic process (100%);lysine biosynthetic process via diaminopimelate (100%);isoleucine biosynthetic process (100%)	IPR000534 (100%);IPR005986 (100%);IPR012080 (100%)	Semialdehyde dehydrogenase, NAD-binding (100%);Aspartate-semialdehyde dehydrogenase, beta-type (100%);Aspartate-semialdehyde dehydrogenase (100%)
LSSAMSNINNAEGK
LSSDEMYLVDSGGQYWDGTTDITR	Mammalia	Eukaryota	Metazoa			Chordata	Craniata	Sarcopterygii	Mammalia																					3.4.11.9 (100%)	Xaa-Pro aminopeptidase (100%)	GO:0070062 (36%);GO:0005737 (14%);GO:0005886 (7%)	extracellular exosome (36%);cytoplasm (14%);plasma membrane (7%)	GO:0046872 (100%);GO:0070006 (64%);GO:0004177 (29%)	metal ion binding (100%);metalloaminopeptidase activity (64%);aminopeptidase activity (29%)			IPR000587 (100%);IPR000994 (100%);IPR029149 (100%)	Creatinase, N-terminal (100%);Peptidase M24 (100%);Creatinase/Aminopeptidase P/Spt16, N-terminal (100%)
LSSDGGLLLIK	Lachnospiraceae	Bacteria				Firmicutes			Clostridia				Clostridiales					Lachnospiraceae																				IPR025668 (100%)	Transposase DDE domain (100%)
LSSEFVAFLK	Muribaculum	Bacteria				Bacteroidetes			Bacteroidia				Bacteroidales					Muribaculaceae				Muribaculum
LSSENASIFNSLPEGVAR	Muribaculaceae bacterium	Bacteria				Bacteroidetes			Bacteroidia				Bacteroidales					Muribaculaceae								Muribaculaceae bacterium				2.7.1.90 (100%)	Diphosphate--fructose-6-phosphate 1-phosphotransferase (100%)	GO:0005737 (100%)	cytoplasm (100%)	GO:0003872 (100%);GO:0005524 (100%);GO:0046872 (100%)	6-phosphofructokinase activity (100%);ATP binding (100%);metal ion binding (100%)	GO:0006002 (100%)	fructose 6-phosphate metabolic process (100%)	IPR000023 (100%);IPR011183 (100%);IPR022953 (100%)	Phosphofructokinase domain (100%);Pyrophosphate-dependent phosphofructokinase PfpB (100%);ATP-dependent 6-phosphofructokinase (100%)
LSSEVSNIAQAVK	Mus musculus	Eukaryota	Metazoa			Chordata	Craniata	Sarcopterygii	Mammalia			Euarchontoglires	Rodentia	Myomorpha				Muridae	Murinae			Mus	Mus			Mus musculus						GO:0005887 (100%)	integral component of plasma membrane (100%)	GO:0005229 (100%)	intracellular calcium activated chloride channel activity (100%)			IPR002035 (100%);IPR004727 (100%);IPR013642 (100%)	von Willebrand factor, type A (100%);Calcium-activated chloride channel protein, chordata (100%);Calcium-activated chloride channel, N-terminal (100%)
LSSGIGVER	Bacteria	Bacteria																														GO:0005840 (100%)	ribosome (100%)	GO:0003735 (91%)	structural constituent of ribosome (91%)	GO:0006412 (100%)	translation (100%)	IPR001857 (100%);IPR008991 (100%);IPR038657 (100%)	Ribosomal protein L19 (100%);Translation protein SH3-like domain superfamily (100%);Ribosomal protein L19 superfamily (100%)
LSSGTGPEALDNLNELSQR
LSSGYQINR	Firmicutes	Bacteria				Firmicutes																										GO:0009420 (100%);GO:0005576 (95%);GO:0031514 (5%)	bacterial-type flagellum filament (100%);extracellular region (95%);motile cilium (5%)	GO:0005198 (100%)	structural molecule activity (100%)	GO:0071973 (100%)	bacterial-type flagellum-dependent cell motility (100%)	IPR001029 (100%);IPR001492 (100%);IPR042187 (30%)	Flagellin, D0/D1 domain (100%);Flagellin (100%);Flagellin, C-terminal domain, subdomain 2 (30%)
LSSGYR	root																													3.6.1.1 (57%);1.11.1.15 (14%);3.1.21.- (14%)	Inorganic diphosphatase (57%);Peroxiredoxin (14%);Endodeoxyribonucleases producing 5'-phosphomonoesters (14%)	GO:0009420 (88%);GO:0005576 (76%);GO:0055040 (8%)	bacterial-type flagellum filament (88%);extracellular region (76%);periplasmic flagellum (8%)	GO:0005198 (91%);GO:0005524 (1%);GO:0003677 (1%)	structural molecule activity (91%);ATP binding (1%);DNA binding (1%)	GO:0071973 (91%);GO:0006355 (1%);GO:0006351 (0%)	bacterial-type flagellum-dependent cell motility (91%);regulation of transcription, DNA-templated (1%);transcription, DNA-templated (0%)	IPR001029 (82%);IPR001492 (81%);IPR042187 (56%)	Flagellin, D0/D1 domain (82%);Flagellin (81%);Flagellin, C-terminal domain, subdomain 2 (56%)
LSSISGIDPNDIASMEVLK
LSSLDR	root																													3.6.4.12 (10%);1.1.1.23 (7%);1.14.99.60 (7%)	DNA helicase (10%);Histidinol dehydrogenase (7%);3-demethoxyubiquinol 3-hydroxylase (7%)	GO:0005634 (26%);GO:0000786 (26%);GO:0016021 (24%)	nucleus (26%);nucleosome (26%);integral component of membrane (24%)	GO:0005524 (35%);GO:0046872 (34%);GO:0003677 (30%)	ATP binding (35%);metal ion binding (34%);DNA binding (30%)	GO:0006334 (26%);GO:0000209 (8%);GO:0006974 (8%)	nucleosome assembly (26%);protein polyubiquitination (8%);cellular response to DNA damage stimulus (8%)	IPR027417 (33%);IPR013083 (32%);IPR011011 (30%)	P-loop containing nucleoside triphosphate hydrolase (33%);Zinc finger, RING/FYVE/PHD-type (32%);Zinc finger, FYVE/PHD-type (30%)
LSSLLINPDVVNALK	Bacilli	Bacteria				Firmicutes			Bacilli																					2.7.1.69 (100%)	Transferred entry: 2.7.1.191, 2.7.1.192, 2.7.1.193, 2.7.1.194, 2.7.1.1952.7.1.196, 2.7.1.197, 2.7.1.198, 2.7.1.199, 2.7.1.200, 2.7.1.2012.7.1.202, 2.7.1.20 (100%)	GO:0005886 (100%);GO:0016021 (100%)	plasma membrane (100%);integral component of membrane (100%)	GO:0005351 (91%);GO:0022877 (91%);GO:0016740 (9%)	carbohydrate:proton symporter activity (91%);protein-N(PI)-phosphohistidine-fructose phosphotransferase system transporter activity (91%);transferase activity (9%)	GO:0009401 (100%)	phosphoenolpyruvate-dependent sugar phosphotransferase system (100%)	IPR002178 (100%);IPR003352 (100%);IPR003353 (100%)	PTS EIIA type-2 domain (100%);Phosphotransferase system, EIIC (100%);Phosphotransferase system, fructose-specific IIB subunit (100%)
LSSMYTLAQIVNK
LSSNPGLVTYNLGTGK
LSSPATLNSR	Laurasiatheria	Eukaryota	Metazoa			Chordata	Craniata	Sarcopterygii	Mammalia			Laurasiatheria																		3.4.21.4 (100%)	Trypsin (100%)	GO:0005615 (14%);GO:0016021 (3%)	extracellular space (14%);integral component of membrane (3%)	GO:0004252 (100%);GO:0046872 (6%)	serine-type endopeptidase activity (100%);metal ion binding (6%)	GO:0006508 (14%);GO:0007586 (6%)	proteolysis (14%);digestion (6%)	IPR001254 (100%);IPR001314 (100%);IPR009003 (100%)	Serine proteases, trypsin domain (100%);Peptidase S1A, chymotrypsin family (100%);Peptidase S1, PA clan (100%)
LSSPVTLNAR	Metazoa	Eukaryota	Metazoa																													GO:0005615 (80%);GO:0062023 (40%)	extracellular space (80%);collagen-containing extracellular matrix (40%)	GO:0004252 (100%)	serine-type endopeptidase activity (100%)	GO:0006508 (80%)	proteolysis (80%)	IPR001254 (100%);IPR009003 (100%);IPR001314 (90%)	Serine proteases, trypsin domain (100%);Peptidase S1, PA clan (100%);Peptidase S1A, chymotrypsin family (90%)
LSSPVTYIDQTDDNIIIETLNHEHYECK	Mus musculus	Eukaryota	Metazoa			Chordata	Craniata	Sarcopterygii	Mammalia			Euarchontoglires	Rodentia	Myomorpha				Muridae	Murinae			Mus	Mus			Mus musculus				1.4.3.- (67%);1.4.3.4 (33%)	With oxygen as acceptor (67%);Monoamine oxidase (33%)	GO:0005739 (33%);GO:0005741 (33%);GO:0005829 (33%)	mitochondrion (33%);mitochondrial outer membrane (33%);cytosol (33%)	GO:0016491 (67%);GO:0008131 (33%);GO:0050660 (33%)	oxidoreductase activity (67%);primary amine oxidase activity (33%);flavin adenine dinucleotide binding (33%)	GO:0009967 (33%);GO:0042135 (33%);GO:0042420 (33%)	positive regulation of signal transduction (33%);neurotransmitter catabolic process (33%);dopamine catabolic process (33%)	IPR001613 (100%);IPR002937 (100%);IPR036188 (100%)	Flavin amine oxidase (100%);Amine oxidase (100%);FAD/NAD(P)-binding domain superfamily (100%)
LSSSDSDLDELVVLGYGSAK	Muribaculaceae	Bacteria				Bacteroidetes			Bacteroidia				Bacteroidales					Muribaculaceae														GO:0009279 (100%);GO:0016021 (100%)	cell outer membrane (100%);integral component of membrane (100%)					IPR000531 (100%);IPR008969 (100%);IPR012910 (100%)	TonB-dependent receptor-like, beta-barrel (100%);Carboxypeptidase-like, regulatory domain superfamily (100%);TonB-dependent receptor, plug domain (100%)
LSSTLEGDEK
TGANIILK	Bacteria	Bacteria																														GO:0005737 (98%)	cytoplasm (98%)	GO:0005524 (100%);GO:0051082 (98%)	ATP binding (100%);unfolded protein binding (98%)	GO:0042026 (100%)	protein refolding (100%)	IPR001844 (100%);IPR002423 (100%);IPR027409 (100%)	Chaperonin Cpn60 (100%);Chaperonin Cpn60/TCP-1 family (100%);GroEL-like apical domain superfamily (100%)
LSSTNTSLAVR	Bacteroidales	Bacteria				Bacteroidetes			Bacteroidia				Bacteroidales																									IPR025049 (100%);IPR042278 (100%)	Fimbrillin-like 1 (100%);Fimbrillin-like 1, N-terminal (100%)
LSSTTAEEGSK	Bacteroides	Bacteria				Bacteroidetes			Bacteroidia				Bacteroidales					Bacteroidaceae				Bacteroides										GO:0019867 (100%);GO:0009279 (6%)	outer membrane (100%);cell outer membrane (6%)	GO:2001070 (100%)	starch binding (100%)	GO:0005982 (6%);GO:0005983 (6%)	starch metabolic process (6%);starch catabolic process (6%)	IPR032187 (100%);IPR033408 (100%)	Outer membrane protein SusF/SusE (100%);Domain of unknown function DUF5115 (100%)
LSSVSIAYLSNAR	Bacteroidales	Bacteria				Bacteroidetes			Bacteroidia				Bacteroidales																									IPR001611 (100%);IPR032675 (100%)	Leucine-rich repeat (100%);Leucine-rich repeat domain superfamily (100%)
LSSVTPVELHVEDAAK	Lachnospiraceae	Bacteria				Firmicutes			Clostridia				Clostridiales					Lachnospiraceae																GO:0003824 (100%)	catalytic activity (100%)	GO:0005975 (100%)	carbohydrate metabolic process (100%)	IPR006047 (100%);IPR013780 (100%);IPR017853 (100%)	Glycosyl hydrolase, family 13, catalytic domain (100%);Glycosyl hydrolase, all-beta (100%);Glycoside hydrolase superfamily (100%)
LSTAENLLR	Bacteria	Bacteria																																GO:0046912 (83%);GO:0003677 (17%)	transferase activity, transferring acyl groups, acyl groups converted into alkyl on transfer (83%);DNA binding (17%)			IPR002020 (83%);IPR016142 (83%);IPR016143 (83%)	Citrate synthase (83%);Citrate synthase-like, large alpha subdomain (83%);Citrate synthase-like, small alpha subdomain (83%)
LSTAVASILR	Bacilli	Bacteria				Firmicutes			Bacilli																							GO:0005840 (100%)	ribosome (100%)	GO:0003735 (100%)	structural constituent of ribosome (100%)	GO:0006412 (100%)	translation (100%)	IPR005822 (100%);IPR005823 (100%);IPR036899 (100%)	Ribosomal protein L13 (100%);Ribosomal protein L13, bacterial-type (100%);Ribosomal protein L13 superfamily (100%)
LSTDEPAYAK
LSTDEVVEEIK	Bacteria	Bacteria																																GO:0005524 (100%);GO:0051082 (100%)	ATP binding (100%);unfolded protein binding (100%)	GO:0006457 (100%)	protein folding (100%)	IPR001404 (100%);IPR020568 (100%);IPR020575 (100%)	Heat shock protein Hsp90 family (100%);Ribosomal protein S5 domain 2-type fold (100%);Heat shock protein Hsp90, N-terminal (100%)
LSTEGETAELVK
LSTEQIQVNVIHK	Bacteroidia	Bacteria				Bacteroidetes			Bacteroidia																							GO:0005737 (94%);GO:0005739 (1%);GO:0016021 (1%)	cytoplasm (94%);mitochondrion (1%);integral component of membrane (1%)	GO:0003743 (100%);GO:0005525 (97%);GO:0003924 (96%)	translation initiation factor activity (100%);GTP binding (97%);GTPase activity (96%)	GO:0070124 (1%)	mitochondrial translational initiation (1%)	IPR000178 (100%);IPR009000 (100%);IPR015760 (100%)	Translation initiation factor aIF-2, bacterial-like (100%);Translation protein, beta-barrel domain superfamily (100%);Translation initiation factor IF- 2 (100%)
LSTFAAWDEMTK	Duncaniella muris	Bacteria				Bacteroidetes			Bacteroidia				Bacteroidales					Muribaculaceae				Duncaniella				Duncaniella muris												IPR007139 (100%)	Protein of unknown function DUF349 (100%)
LSTHGMDQYMENTQELENADYSR	Lachnospiraceae bacterium	Bacteria				Firmicutes			Clostridia				Clostridiales					Lachnospiraceae								Lachnospiraceae bacterium						GO:0016021 (100%)	integral component of membrane (100%)
LSTIAGFNLEGVDYHVGR
LSTIDLKPVGR	Muribaculaceae	Bacteria				Bacteroidetes			Bacteroidia				Bacteroidales					Muribaculaceae																				IPR001611 (100%);IPR003591 (100%);IPR032675 (100%)	Leucine-rich repeat (100%);Leucine-rich repeat, typical subtype (100%);Leucine-rich repeat domain superfamily (100%)
LSTIEQNIATLTQDVADAK
LSTIGQILR	Bacteroidales	Bacteria				Bacteroidetes			Bacteroidia				Bacteroidales																					GO:0004222 (100%);GO:0046872 (100%)	metalloendopeptidase activity (100%);metal ion binding (100%)			IPR001431 (100%);IPR007863 (100%);IPR011249 (100%)	Peptidase M16, zinc-binding site (100%);Peptidase M16, C-terminal (100%);Metalloenzyme, LuxS/M16 peptidase-like (100%)
LSTIVGFNQADVDYQLGR	Paramuribaculum intestinale	Bacteria				Bacteroidetes			Bacteroidia				Bacteroidales					Muribaculaceae				Paramuribaculum				Paramuribaculum intestinale						GO:0005737 (100%)	cytoplasm (100%)	GO:0003746 (100%)	translation elongation factor activity (100%)			IPR001816 (100%);IPR009060 (100%);IPR014039 (100%)	Translation elongation factor EFTs/EF1B (100%);UBA-like superfamily (100%);Translation elongation factor EFTs/EF1B, dimerisation (100%)
LSTLESILVAEK	Muribaculaceae bacterium	Bacteria				Bacteroidetes			Bacteroidia				Bacteroidales					Muribaculaceae								Muribaculaceae bacterium						GO:0016021 (100%)	integral component of membrane (100%)	GO:0004512 (100%)	inositol-3-phosphate synthase activity (100%)	GO:0006021 (100%);GO:0008654 (100%)	inositol biosynthetic process (100%);phospholipid biosynthetic process (100%)	IPR002587 (100%);IPR013021 (100%);IPR036291 (100%)	Myo-inositol-1-phosphate synthase (100%);Myo-inositol-1-phosphate synthase, GAPDH-like (100%);NAD(P)-binding domain superfamily (100%)
LSTLESILVPEDQPDLYTDYYHK	Bacteroides	Bacteria				Bacteroidetes			Bacteroidia				Bacteroidales					Bacteroidaceae				Bacteroides								5.5.1.4 (100%)	Inositol-3-phosphate synthase (100%)			GO:0004512 (100%)	inositol-3-phosphate synthase activity (100%)	GO:0006021 (100%);GO:0008654 (100%)	inositol biosynthetic process (100%);phospholipid biosynthetic process (100%)	IPR002587 (100%);IPR013021 (100%);IPR036291 (100%)	Myo-inositol-1-phosphate synthase (100%);Myo-inositol-1-phosphate synthase, GAPDH-like (100%);NAD(P)-binding domain superfamily (100%)
LSTLESILVPEEQPDLYGHGNDEDTQYYHK	Bacteroidales	Bacteria				Bacteroidetes			Bacteroidia				Bacteroidales																					GO:0004512 (100%)	inositol-3-phosphate synthase activity (100%)	GO:0006021 (100%);GO:0008654 (100%)	inositol biosynthetic process (100%);phospholipid biosynthetic process (100%)	IPR002587 (100%);IPR013021 (100%);IPR036291 (100%)	Myo-inositol-1-phosphate synthase (100%);Myo-inositol-1-phosphate synthase, GAPDH-like (100%);NAD(P)-binding domain superfamily (100%)
LSTLESILVPEEQPDLYSNYYHK
LSTLESILVPEEQPDLYTDYYHK	Bacteroidales	Bacteria				Bacteroidetes			Bacteroidia				Bacteroidales																			GO:0016021 (8%)	integral component of membrane (8%)	GO:0004512 (100%)	inositol-3-phosphate synthase activity (100%)	GO:0006021 (100%);GO:0008654 (100%)	inositol biosynthetic process (100%);phospholipid biosynthetic process (100%)	IPR002587 (100%);IPR013021 (100%);IPR036291 (100%)	Myo-inositol-1-phosphate synthase (100%);Myo-inositol-1-phosphate synthase, GAPDH-like (100%);NAD(P)-binding domain superfamily (100%)
LSTLESILVPEEQPDLYTNYFHK
LSTLESILVPEEQPDLYTNYYHK	Bacteroides	Bacteria				Bacteroidetes			Bacteroidia				Bacteroidales					Bacteroidaceae				Bacteroides												GO:0004512 (100%)	inositol-3-phosphate synthase activity (100%)	GO:0006021 (100%);GO:0008654 (100%)	inositol biosynthetic process (100%);phospholipid biosynthetic process (100%)	IPR002587 (100%);IPR013021 (100%);IPR036291 (100%)	Myo-inositol-1-phosphate synthase (100%);Myo-inositol-1-phosphate synthase, GAPDH-like (100%);NAD(P)-binding domain superfamily (100%)
LSTLESILVPENQPDLYTDYYHK	Bacteroidales	Bacteria				Bacteroidetes			Bacteroidia				Bacteroidales																	5.5.1.4 (100%)	Inositol-3-phosphate synthase (100%)	GO:0016021 (54%)	integral component of membrane (54%)	GO:0004512 (100%)	inositol-3-phosphate synthase activity (100%)	GO:0006021 (100%);GO:0008654 (100%)	inositol biosynthetic process (100%);phospholipid biosynthetic process (100%)	IPR002587 (100%);IPR013021 (100%);IPR036291 (100%)	Myo-inositol-1-phosphate synthase (100%);Myo-inositol-1-phosphate synthase, GAPDH-like (100%);NAD(P)-binding domain superfamily (100%)
LSTLESILVPEQQPDLYTDYYHK
LSTLETILVPENQPDLYGHGNDEDTQYYHK	Bacteroidales	Bacteria				Bacteroidetes			Bacteroidia				Bacteroidales																			GO:0016021 (100%)	integral component of membrane (100%)	GO:0004512 (100%)	inositol-3-phosphate synthase activity (100%)	GO:0006021 (100%);GO:0008654 (100%)	inositol biosynthetic process (100%);phospholipid biosynthetic process (100%)	IPR002587 (100%);IPR013021 (100%);IPR036291 (100%)	Myo-inositol-1-phosphate synthase (100%);Myo-inositol-1-phosphate synthase, GAPDH-like (100%);NAD(P)-binding domain superfamily (100%)
LSTLTLDGNAALTK	Muribaculaceae bacterium	Bacteria				Bacteroidetes			Bacteroidia				Bacteroidales					Muribaculaceae								Muribaculaceae bacterium												IPR032675 (100%)	Leucine-rich repeat domain superfamily (100%)
LSTNGPLPDK	Murinae	Eukaryota	Metazoa			Chordata	Craniata	Sarcopterygii	Mammalia			Euarchontoglires	Rodentia	Myomorpha				Muridae	Murinae											3.4.21.70 (100%)	Pancreatic endopeptidase E (100%)	GO:0005615 (100%);GO:0062023 (50%)	extracellular space (100%);collagen-containing extracellular matrix (50%)	GO:0004252 (100%)	serine-type endopeptidase activity (100%)	GO:0006508 (100%)	proteolysis (100%)	IPR001254 (100%);IPR001314 (100%);IPR009003 (100%)	Serine proteases, trypsin domain (100%);Peptidase S1A, chymotrypsin family (100%);Peptidase S1, PA clan (100%)
LSTNLVALYMK	Bacteroidales	Bacteria				Bacteroidetes			Bacteroidia				Bacteroidales																	2.7.2.4 (100%)	Aspartate kinase (100%)			GO:0004072 (100%);GO:0005524 (100%)	aspartate kinase activity (100%);ATP binding (100%)	GO:0009088 (100%);GO:0009089 (100%)	threonine biosynthetic process (100%);lysine biosynthetic process via diaminopimelate (100%)	IPR001048 (100%);IPR001341 (100%);IPR005260 (100%)	Aspartate/glutamate/uridylate kinase (100%);Aspartate kinase (100%);Aspartate kinase, monofunctional class (100%)
LSTPEVQVNVLHK	Bacteroidales	Bacteria				Bacteroidetes			Bacteroidia				Bacteroidales																			GO:0005737 (83%)	cytoplasm (83%)	GO:0003743 (100%);GO:0003924 (83%);GO:0005525 (83%)	translation initiation factor activity (100%);GTPase activity (83%);GTP binding (83%)			IPR015760 (100%);IPR023115 (100%);IPR036925 (100%)	Translation initiation factor IF- 2 (100%);Translation initiation factor IF- 2, domain 3 (100%);Translation initiation factor IF-2, domain 3 superfamily (100%)
LSTQAIMTESGVSAAEIK	Bacteroides	Bacteria				Bacteroidetes			Bacteroidia				Bacteroidales					Bacteroidaceae				Bacteroides								2.7.1.17 (100%)	Xylulokinase (100%)			GO:0016301 (94%);GO:0016773 (89%);GO:0004856 (6%)	kinase activity (94%);phosphotransferase activity, alcohol group as acceptor (89%);xylulokinase activity (6%)	GO:0005975 (89%)	carbohydrate metabolic process (89%)	IPR000577 (100%);IPR018484 (100%);IPR018485 (100%)	Carbohydrate kinase, FGGY (100%);Carbohydrate kinase, FGGY, N-terminal (100%);Carbohydrate kinase, FGGY, C-terminal (100%)
LSTQEFIDAIK	Fusobacterium naviforme	Bacteria				Fusobacteria			Fusobacteriia				Fusobacteriales					Fusobacteriaceae				Fusobacterium				Fusobacterium naviforme						GO:0005840 (100%)	ribosome (100%)	GO:0003735 (100%)	structural constituent of ribosome (100%)	GO:0006412 (100%)	translation (100%)	IPR000206 (100%);IPR008932 (100%);IPR013823 (100%)	Ribosomal protein L7/L12 (100%);Ribosomal protein L7/L12, oligomerisation (100%);Ribosomal protein L7/L12, C-terminal (100%)
LSTQELLDAIK
LSTSEVYTK	Clostridiales	Bacteria				Firmicutes			Clostridia				Clostridiales																									IPR026045 (100%);IPR000595 (14%)	Ferric binding protein (100%);Cyclic nucleotide-binding domain (14%)
LSTSTQSVDMK
LSTSVADTK
LSTVGQFEDIVVR	Bacteroidales	Bacteria				Bacteroidetes			Bacteroidia				Bacteroidales																			GO:0016021 (100%)	integral component of membrane (100%)	GO:0015562 (97%)	efflux transmembrane transporter activity (97%)	GO:0042908 (97%)	xenobiotic transport (97%)	IPR000731 (100%);IPR001036 (100%);IPR004764 (100%)	Sterol-sensing domain (100%);Acriflavin resistance protein (100%);Hydrophobe/amphiphile efflux-1 HAE1 (100%)
LSTVLTIDGAVAGK
LSTVVASVLR	Lactobacillales	Bacteria				Firmicutes			Bacilli				Lactobacillales																			GO:0005840 (100%)	ribosome (100%)	GO:0003735 (96%)	structural constituent of ribosome (96%)	GO:0006412 (100%)	translation (100%)	IPR005822 (100%);IPR005823 (100%);IPR036899 (100%)	Ribosomal protein L13 (100%);Ribosomal protein L13, bacterial-type (100%);Ribosomal protein L13 superfamily (100%)
LSTYFAQVPASTNDMVDENAVILNK
LSVAENSGNR
LSVASMSTDPAWLSALQAETK	Duncaniella	Bacteria				Bacteroidetes			Bacteroidia				Bacteroidales					Muribaculaceae				Duncaniella								4.1.1.8 (100%)	Oxalyl-CoA decarboxylase (100%)			GO:0000287 (100%);GO:0008949 (100%);GO:0030976 (100%)	magnesium ion binding (100%);oxalyl-CoA decarboxylase activity (100%);thiamine pyrophosphate binding (100%)	GO:0033611 (100%)	oxalate catabolic process (100%)	IPR011766 (100%);IPR012000 (100%);IPR012001 (100%)	Thiamine pyrophosphate enzyme, C-terminal TPP-binding (100%);Thiamine pyrophosphate enzyme, central domain (100%);Thiamine pyrophosphate enzyme, N-terminal TPP-binding domain (100%)
LSVATAGNDHR	Bacteria	Bacteria																												6.3.1.2 (100%)	Glutamine synthetase (100%)			GO:0004356 (98%);GO:0003824 (2%)	glutamate-ammonia ligase activity (98%);catalytic activity (2%)	GO:0006807 (98%)	nitrogen compound metabolic process (98%)	IPR014746 (100%);IPR008146 (98%);IPR022147 (97%)	Glutamine synthetase/guanido kinase, catalytic domain (100%);Glutamine synthetase, catalytic domain (98%);Glutamine synthetase type III N-terminal (97%)
LSVDEAEVK	Prevotella	Bacteria				Bacteroidetes			Bacteroidia				Bacteroidales					Prevotellaceae				Prevotella										GO:0005737 (100%)	cytoplasm (100%)	GO:0000036 (100%)	acyl carrier activity (100%)			IPR003231 (100%);IPR006162 (100%);IPR009081 (100%)	Acyl carrier protein (ACP) (100%);Phosphopantetheine attachment site (100%);Phosphopantetheine binding ACP domain (100%)
LSVDTVQADVEAPGFEILK
LSVEADINGLR	Sarcopterygii	Eukaryota	Metazoa			Chordata	Craniata	Sarcopterygii																								GO:0005882 (98%);GO:0005737 (11%);GO:0071944 (11%)	intermediate filament (98%);cytoplasm (11%);cell periphery (11%)	GO:0005198 (93%);GO:0032395 (11%);GO:0042289 (11%)	structural molecule activity (93%);MHC class II receptor activity (11%);MHC class II protein binding (11%)	GO:0007165 (11%);GO:0030307 (9%);GO:0031069 (9%)	signal transduction (11%);positive regulation of cell growth (9%);hair follicle morphogenesis (9%)	IPR002957 (100%);IPR039008 (100%);IPR042180 (100%)	Keratin, type I (100%);Intermediate filament, rod domain (100%);Intermediate filament, rod domain, coil 1B (100%)
LSVEEFPAVK
LSVEIWDWDR	Craniata	Eukaryota	Metazoa			Chordata	Craniata																							2.7.11.13 (93%);2.7.11.1 (7%)	Protein kinase C (93%);Non-specific serine/threonine protein kinase (7%)	GO:0005886 (36%);GO:0005829 (28%);GO:0005783 (27%)	plasma membrane (36%);cytosol (28%);endoplasmic reticulum (27%)	GO:0005524 (95%);GO:0004697 (82%);GO:0008270 (80%)	ATP binding (95%);protein kinase C activity (82%);zinc ion binding (80%)	GO:0035556 (95%);GO:0001938 (28%);GO:0031666 (28%)	intracellular signal transduction (95%);positive regulation of endothelial cell proliferation (28%);positive regulation of lipopolysaccharide-mediated signaling pathway (28%)	IPR000008 (100%);IPR035892 (100%);IPR000719 (95%)	C2 domain (100%);C2 domain superfamily (100%);Protein kinase domain (95%)
LSVENFSVSAFK	Bacteroidales	Bacteria				Bacteroidetes			Bacteroidia				Bacteroidales																									IPR025665 (100%);IPR036709 (100%)	Outer membrane protein beta-barrel domain 2 (100%);Autotransporter beta-domain superfamily (100%)
LSVGLEDEQDLLEDLDR	Mus musculus	Eukaryota	Metazoa			Chordata	Craniata	Sarcopterygii	Mammalia			Euarchontoglires	Rodentia	Myomorpha				Muridae	Murinae			Mus	Mus			Mus musculus				4.4.1.1 (100%)	Cystathionine gamma-lyase (100%)	GO:0005737 (100%);GO:0005829 (100%)	cytoplasm (100%);cytosol (100%)	GO:0004121 (100%);GO:0004123 (100%);GO:0005516 (100%)	cystathionine beta-lyase activity (100%);cystathionine gamma-lyase activity (100%);calmodulin binding (100%)	GO:0006749 (100%);GO:0008285 (100%);GO:0018272 (100%)	glutathione metabolic process (100%);negative regulation of cell population proliferation (100%);protein-pyridoxal-5-phosphate linkage via peptidyl-N6-pyridoxal phosphate-L-lysine (100%)	IPR000277 (100%);IPR015421 (100%);IPR015422 (100%)	Cys/Met metabolism, pyridoxal phosphate-dependent enzyme (100%);Pyridoxal phosphate-dependent transferase, major domain (100%);Pyridoxal phosphate-dependent transferase domain 1 (100%)
LSVGQFLEQTQK	Muribaculum intestinale	Bacteria				Bacteroidetes			Bacteroidia				Bacteroidales					Muribaculaceae				Muribaculum				Muribaculum intestinale						GO:0005737 (100%)	cytoplasm (100%)	GO:0003746 (100%)	translation elongation factor activity (100%)			IPR001816 (100%);IPR009060 (100%);IPR014039 (100%)	Translation elongation factor EFTs/EF1B (100%);UBA-like superfamily (100%);Translation elongation factor EFTs/EF1B, dimerisation (100%)
LSVGQFLEQTR	Duncaniella muris	Bacteria				Bacteroidetes			Bacteroidia				Bacteroidales					Muribaculaceae				Duncaniella				Duncaniella muris						GO:0005737 (100%)	cytoplasm (100%)	GO:0003746 (100%)	translation elongation factor activity (100%)			IPR001816 (100%);IPR009060 (100%);IPR014039 (100%)	Translation elongation factor EFTs/EF1B (100%);UBA-like superfamily (100%);Translation elongation factor EFTs/EF1B, dimerisation (100%)
LSVGSHTVR	Firmicutes	Bacteria				Firmicutes																																IPR003343 (50%);IPR008964 (50%);IPR012505 (50%)	Bacterial Ig-like, group 2 (50%);Invasin/intimin cell-adhesion fragments (50%);YbbR-like (50%)
LSVLEQDHFK	Bacteria	Bacteria																												3.6.3.- (100%)	Acting on acid anhydrides; catalyzing transmembrane movement of substances (100%)			GO:0005524 (100%);GO:0016887 (100%)	ATP binding (100%);ATPase activity (100%)			IPR003439 (100%);IPR027417 (100%);IPR032781 (98%)	ABC transporter-like (100%);P-loop containing nucleoside triphosphate hydrolase (100%);ABC-transporter extension domain (98%)
LSVLNGEWK	Bacteroides	Bacteria				Bacteroidetes			Bacteroidia				Bacteroidales					Bacteroidaceae				Bacteroides																IPR005184 (100%);IPR038670 (100%)	Domain of unknown function DUF306, Meta/HslJ (100%);HslJ-like superfamily (100%)
LSVPGEEEHIGK
LSVPTVPMTHWSALGAAK
LSVPVPISAGDNVVR	Muribaculaceae	Bacteria				Bacteroidetes			Bacteroidia				Bacteroidales					Muribaculaceae												3.2.1.8 (100%)	Endo-1,4-beta-xylanase (100%)			GO:0031176 (100%)	endo-1,4-beta-xylanase activity (100%)	GO:0000272 (100%)	polysaccharide catabolic process (100%)	IPR001000 (100%);IPR008979 (100%);IPR017853 (100%)	Glycoside hydrolase family 10 domain (100%);Galactose-binding-like domain superfamily (100%);Glycoside hydrolase superfamily (100%)
LSVSNEQMQDMIDAMGDISQK
LSVSPEDAPDQAEYIQLLYEK	Akkermansia muciniphila	Bacteria				Verrucomicrobia			Verrucomicrobiae				Verrucomicrobiales					Akkermansiaceae				Akkermansia				Akkermansia muciniphila				6.3.4.5 (100%)	Argininosuccinate synthase (100%)	GO:0005737 (93%)	cytoplasm (93%)	GO:0004055 (100%);GO:0005524 (100%)	argininosuccinate synthase activity (100%);ATP binding (100%)	GO:0006526 (100%)	arginine biosynthetic process (100%)	IPR001518 (100%);IPR014729 (100%);IPR024074 (100%)	Argininosuccinate synthase (100%);Rossmann-like alpha/beta/alpha sandwich fold (100%);Argininosuccinate synthetase, catalytic/multimerisation domain body (100%)
LSVTFPEIAR	Lachnospiraceae	Bacteria				Firmicutes			Clostridia				Clostridiales					Lachnospiraceae												2.7.9.1 (100%)	Pyruvate, phosphate dikinase (100%)			GO:0005524 (100%);GO:0016301 (100%);GO:0046872 (100%)	ATP binding (100%);kinase activity (100%);metal ion binding (100%)	GO:0006090 (100%)	pyruvate metabolic process (100%)	IPR000121 (100%);IPR002192 (100%);IPR008279 (100%)	PEP-utilising enzyme, C-terminal (100%);Pyruvate phosphate dikinase, PEP/pyruvate-binding (100%);PEP-utilising enzyme, mobile domain (100%)
LSVVYTPVENLELLAK
LSVYFVPSR	Lachnoclostridium	Bacteria				Firmicutes			Clostridia				Clostridiales					Lachnospiraceae				Lachnoclostridium
EPSEIITATEPLK
LSWEELGQK	Rodentia	Eukaryota	Metazoa			Chordata	Craniata	Sarcopterygii	Mammalia			Euarchontoglires	Rodentia																			GO:0070701 (80%);GO:0031012 (20%);GO:0062023 (20%)	mucus layer (80%);extracellular matrix (20%);collagen-containing extracellular matrix (20%)			GO:0002064 (20%);GO:0006915 (20%);GO:0008285 (20%)	epithelial cell development (20%);apoptotic process (20%);negative regulation of cell population proliferation (20%)	IPR001007 (83%);IPR001846 (83%);IPR002919 (83%)	VWFC domain (83%);von Willebrand factor, type D domain (83%);Trypsin Inhibitor-like, cysteine rich domain (83%)
LSWEPVTESSDGGYINPAEVTYTVVR
LSWLEDPTVFAVNR	Lactobacillus	Bacteria				Firmicutes			Bacilli				Lactobacillales					Lactobacillaceae				Lactobacillus								3.2.1.23 (100%)	Beta-galactosidase (100%)	GO:0009341 (83%)	beta-galactosidase complex (83%)	GO:0004565 (83%);GO:0030246 (83%);GO:0004553 (17%)	beta-galactosidase activity (83%);carbohydrate binding (83%);hydrolase activity, hydrolyzing O-glycosyl compounds (17%)	GO:0005975 (100%)	carbohydrate metabolic process (100%)	IPR006104 (100%);IPR008979 (100%);IPR023933 (100%)	Glycosyl hydrolases family 2, sugar binding domain (100%);Galactose-binding-like domain superfamily (100%);Glycoside hydrolase, family 2, beta-galactosidase (100%)
LSWSAEEVDDK	Bacteria	Bacteria																																GO:0000166 (100%);GO:0016639 (100%)	nucleotide binding (100%);oxidoreductase activity, acting on the CH-NH2 group of donors, NAD or NADP as acceptor (100%)	GO:0006520 (100%)	cellular amino acid metabolic process (100%)	IPR006095 (100%);IPR006096 (100%);IPR006097 (100%)	Glutamate/phenylalanine/leucine/valine dehydrogenase (100%);Glutamate/phenylalanine/leucine/valine dehydrogenase, C-terminal (100%);Glutamate/phenylalanine/leucine/valine dehydrogenase, dimerisation domain (100%)
LSWSAEEVDEK	root																													1.4.1.3 (100%)	Glutamate dehydrogenase (NAD(P)(+)) (100%)	GO:0005829 (1%)	cytosol (1%)	GO:0016639 (97%);GO:0000166 (97%);GO:0016491 (2%)	oxidoreductase activity, acting on the CH-NH2 group of donors, NAD or NADP as acceptor (97%);nucleotide binding (97%);oxidoreductase activity (2%)	GO:0006520 (97%);GO:0006537 (1%)	cellular amino acid metabolic process (97%);glutamate biosynthetic process (1%)	IPR006095 (100%);IPR006096 (100%);IPR033922 (100%)	Glutamate/phenylalanine/leucine/valine dehydrogenase (100%);Glutamate/phenylalanine/leucine/valine dehydrogenase, C-terminal (100%);NAD(P) binding domain of glutamate dehydrogenase (100%)
LSWSAEEVDR	Bacteria	Bacteria																																GO:0016639 (100%);GO:0000166 (89%)	oxidoreductase activity, acting on the CH-NH2 group of donors, NAD or NADP as acceptor (100%);nucleotide binding (89%)	GO:0006520 (100%)	cellular amino acid metabolic process (100%)	IPR006095 (100%);IPR006096 (100%);IPR006097 (100%)	Glutamate/phenylalanine/leucine/valine dehydrogenase (100%);Glutamate/phenylalanine/leucine/valine dehydrogenase, C-terminal (100%);Glutamate/phenylalanine/leucine/valine dehydrogenase, dimerisation domain (100%)
LSWSEEEVDAK	Bacteria	Bacteria																																GO:0000166 (100%);GO:0016639 (100%)	nucleotide binding (100%);oxidoreductase activity, acting on the CH-NH2 group of donors, NAD or NADP as acceptor (100%)	GO:0006520 (100%)	cellular amino acid metabolic process (100%)	IPR006095 (100%);IPR006096 (100%);IPR006097 (100%)	Glutamate/phenylalanine/leucine/valine dehydrogenase (100%);Glutamate/phenylalanine/leucine/valine dehydrogenase, C-terminal (100%);Glutamate/phenylalanine/leucine/valine dehydrogenase, dimerisation domain (100%)
LSWSFEEVDAK	root																													1.4.1.4 (100%)	Glutamate dehydrogenase (NADP(+)) (100%)			GO:0016639 (98%);GO:0000166 (97%);GO:0016491 (1%)	oxidoreductase activity, acting on the CH-NH2 group of donors, NAD or NADP as acceptor (98%);nucleotide binding (97%);oxidoreductase activity (1%)	GO:0006520 (99%)	cellular amino acid metabolic process (99%)	IPR006095 (100%);IPR006096 (100%);IPR033922 (100%)	Glutamate/phenylalanine/leucine/valine dehydrogenase (100%);Glutamate/phenylalanine/leucine/valine dehydrogenase, C-terminal (100%);NAD(P) binding domain of glutamate dehydrogenase (100%)
LSWSFEEVDSK	root																																	GO:0016639 (95%);GO:0000166 (92%);GO:0016491 (5%)	oxidoreductase activity, acting on the CH-NH2 group of donors, NAD or NADP as acceptor (95%);nucleotide binding (92%);oxidoreductase activity (5%)	GO:0006520 (100%)	cellular amino acid metabolic process (100%)	IPR006096 (100%);IPR036291 (100%);IPR006095 (95%)	Glutamate/phenylalanine/leucine/valine dehydrogenase, C-terminal (100%);NAD(P)-binding domain superfamily (100%);Glutamate/phenylalanine/leucine/valine dehydrogenase (95%)
LSWSSEEVDEK	root																																	GO:0000166 (97%);GO:0016639 (97%);GO:0016491 (3%)	nucleotide binding (97%);oxidoreductase activity, acting on the CH-NH2 group of donors, NAD or NADP as acceptor (97%);oxidoreductase activity (3%)	GO:0006520 (97%)	cellular amino acid metabolic process (97%)	IPR006095 (100%);IPR006096 (100%);IPR006097 (100%)	Glutamate/phenylalanine/leucine/valine dehydrogenase (100%);Glutamate/phenylalanine/leucine/valine dehydrogenase, C-terminal (100%);Glutamate/phenylalanine/leucine/valine dehydrogenase, dimerisation domain (100%)
LSWSTDGSTK	Muribaculaceae	Bacteria				Bacteroidetes			Bacteroidia				Bacteroidales					Muribaculaceae																				IPR025049 (100%)	Fimbrillin-like 1 (100%)
LSWTAEEVDQK	Clostridia	Bacteria				Firmicutes			Clostridia																									GO:0000166 (100%);GO:0016639 (100%)	nucleotide binding (100%);oxidoreductase activity, acting on the CH-NH2 group of donors, NAD or NADP as acceptor (100%)	GO:0006520 (100%)	cellular amino acid metabolic process (100%)	IPR006095 (100%);IPR006096 (100%);IPR006097 (100%)	Glutamate/phenylalanine/leucine/valine dehydrogenase (100%);Glutamate/phenylalanine/leucine/valine dehydrogenase, C-terminal (100%);Glutamate/phenylalanine/leucine/valine dehydrogenase, dimerisation domain (100%)
LSWTFEEVDAK	root																													1.4.1.4 (83%);1.4.1.2 (17%)	Glutamate dehydrogenase (NADP(+)) (83%);Glutamate dehydrogenase (17%)			GO:0000166 (96%);GO:0016639 (96%);GO:0016491 (3%)	nucleotide binding (96%);oxidoreductase activity, acting on the CH-NH2 group of donors, NAD or NADP as acceptor (96%);oxidoreductase activity (3%)	GO:0006520 (97%)	cellular amino acid metabolic process (97%)	IPR006096 (100%);IPR036291 (100%);IPR006095 (99%)	Glutamate/phenylalanine/leucine/valine dehydrogenase, C-terminal (100%);NAD(P)-binding domain superfamily (100%);Glutamate/phenylalanine/leucine/valine dehydrogenase (99%)
LSWTFEEVDGK	Bacteria	Bacteria																												1.4.1.4 (100%)	Glutamate dehydrogenase (NADP(+)) (100%)			GO:0016639 (97%);GO:0000166 (92%);GO:0016491 (3%)	oxidoreductase activity, acting on the CH-NH2 group of donors, NAD or NADP as acceptor (97%);nucleotide binding (92%);oxidoreductase activity (3%)	GO:0006520 (99%)	cellular amino acid metabolic process (99%)	IPR006096 (100%);IPR036291 (100%);IPR006095 (98%)	Glutamate/phenylalanine/leucine/valine dehydrogenase, C-terminal (100%);NAD(P)-binding domain superfamily (100%);Glutamate/phenylalanine/leucine/valine dehydrogenase (98%)
LSWTFEEVDSK	root																																	GO:0016639 (95%);GO:0000166 (93%);GO:0016491 (5%)	oxidoreductase activity, acting on the CH-NH2 group of donors, NAD or NADP as acceptor (95%);nucleotide binding (93%);oxidoreductase activity (5%)	GO:0006520 (97%)	cellular amino acid metabolic process (97%)	IPR006096 (100%);IPR036291 (100%);IPR006095 (98%)	Glutamate/phenylalanine/leucine/valine dehydrogenase, C-terminal (100%);NAD(P)-binding domain superfamily (100%);Glutamate/phenylalanine/leucine/valine dehydrogenase (98%)
LSWTR	root																													1.4.1.4 (39%);3.1.4.1 (12%);1.1.5.3 (7%)	Glutamate dehydrogenase (NADP(+)) (39%);Phosphodiesterase I (12%);Glycerol-3-phosphate dehydrogenase (7%)	GO:0016021 (16%);GO:0005680 (2%);GO:0005737 (2%)	integral component of membrane (16%);anaphase-promoting complex (2%);cytoplasm (2%)	GO:0000166 (60%);GO:0016639 (58%);GO:0005524 (4%)	nucleotide binding (60%);oxidoreductase activity, acting on the CH-NH2 group of donors, NAD or NADP as acceptor (58%);ATP binding (4%)	GO:0006520 (61%);GO:0006313 (1%);GO:0036297 (1%)	cellular amino acid metabolic process (61%);transposition, DNA-mediated (1%);interstrand cross-link repair (1%)	IPR006096 (60%);IPR036291 (60%);IPR006095 (59%)	Glutamate/phenylalanine/leucine/valine dehydrogenase, C-terminal (60%);NAD(P)-binding domain superfamily (60%);Glutamate/phenylalanine/leucine/valine dehydrogenase (59%)
EEVDHK	root																													4.2.99.18 (43%);1.4.1.4 (14%);2.4.1.- (14%)	DNA-(apurinic or apyrimidinic site) lyase (43%);Glutamate dehydrogenase (NADP(+)) (14%);Hexosyltransferases (14%)	GO:0005576 (10%);GO:0016021 (10%);GO:0005737 (7%)	extracellular region (10%);integral component of membrane (10%);cytoplasm (7%)	GO:0000166 (40%);GO:0016639 (40%);GO:0005524 (12%)	nucleotide binding (40%);oxidoreductase activity, acting on the CH-NH2 group of donors, NAD or NADP as acceptor (40%);ATP binding (12%)	GO:0006520 (43%);GO:0006281 (10%);GO:0006457 (5%)	cellular amino acid metabolic process (43%);DNA repair (10%);protein folding (5%)	IPR006095 (42%);IPR006096 (42%);IPR033922 (42%)	Glutamate/phenylalanine/leucine/valine dehydrogenase (42%);Glutamate/phenylalanine/leucine/valine dehydrogenase, C-terminal (42%);NAD(P) binding domain of glutamate dehydrogenase (42%)
LSYAAGAPGYEPR
LSYALGLSMGNNFR	Prevotella	Bacteria				Bacteroidetes			Bacteroidia				Bacteroidales					Prevotellaceae				Prevotella								5.2.1.8 (100%)	Peptidylprolyl isomerase (100%)			GO:0003755 (100%)	peptidyl-prolyl cis-trans isomerase activity (100%)	GO:0006457 (100%)	protein folding (100%)	IPR000774 (100%);IPR001179 (100%);IPR036944 (100%)	Peptidyl-prolyl cis-trans isomerase, FKBP-type, N-terminal (100%);FKBP-type peptidyl-prolyl cis-trans isomerase domain (100%);Peptidyl-prolyl cis-trans isomerase, FKBP-type, N-terminal domain superfamily (100%)
LSYATSDDNLR	Bacteria	Bacteria																												2.6.1.- (100%)	Transaminases (100%)			GO:0008483 (100%);GO:0030170 (100%)	transaminase activity (100%);pyridoxal phosphate binding (100%)	GO:0009058 (100%)	biosynthetic process (100%)	IPR004838 (100%);IPR004839 (100%);IPR015421 (100%)	Aminotransferases, class-I, pyridoxal-phosphate-binding site (100%);Aminotransferase, class I/classII (100%);Pyridoxal phosphate-dependent transferase, major domain (100%)
LSYAWGLAMGK	Bacteroidales	Bacteria				Bacteroidetes			Bacteroidia				Bacteroidales																	5.2.1.8 (100%)	Peptidylprolyl isomerase (100%)			GO:0003755 (100%)	peptidyl-prolyl cis-trans isomerase activity (100%)	GO:0006457 (100%)	protein folding (100%)	IPR000774 (100%);IPR001179 (100%);IPR036944 (100%)	Peptidyl-prolyl cis-trans isomerase, FKBP-type, N-terminal (100%);FKBP-type peptidyl-prolyl cis-trans isomerase domain (100%);Peptidyl-prolyl cis-trans isomerase, FKBP-type, N-terminal domain superfamily (100%)
LSYAWGMALGQQLR	Bacteroidales	Bacteria				Bacteroidetes			Bacteroidia				Bacteroidales																	5.2.1.8 (100%)	Peptidylprolyl isomerase (100%)			GO:0003755 (100%)	peptidyl-prolyl cis-trans isomerase activity (100%)	GO:0006457 (100%)	protein folding (100%)	IPR000774 (100%);IPR001179 (100%);IPR036944 (100%)	Peptidyl-prolyl cis-trans isomerase, FKBP-type, N-terminal (100%);FKBP-type peptidyl-prolyl cis-trans isomerase domain (100%);Peptidyl-prolyl cis-trans isomerase, FKBP-type, N-terminal domain superfamily (100%)
LSYEEAVAASGDK
LSYEGYYGIQNIPDR	Duncaniella muris	Bacteria				Bacteroidetes			Bacteroidia				Bacteroidales					Muribaculaceae				Duncaniella				Duncaniella muris						GO:0009279 (100%);GO:0016021 (100%)	cell outer membrane (100%);integral component of membrane (100%)					IPR000531 (100%);IPR008969 (100%);IPR012910 (100%)	TonB-dependent receptor-like, beta-barrel (100%);Carboxypeptidase-like, regulatory domain superfamily (100%);TonB-dependent receptor, plug domain (100%)
LDVMDLR	root																															GO:0009279 (67%);GO:0016021 (67%)	cell outer membrane (67%);integral component of membrane (67%)	GO:0005096 (22%);GO:0004563 (11%)	GTPase activator activity (22%);beta-N-acetylhexosaminidase activity (11%)	GO:0007165 (22%);GO:0005975 (11%)	signal transduction (22%);carbohydrate metabolic process (11%)	IPR000531 (67%);IPR008969 (67%);IPR012910 (67%)	TonB-dependent receptor-like, beta-barrel (67%);Carboxypeptidase-like, regulatory domain superfamily (67%);TonB-dependent receptor, plug domain (67%)
LSYELTHFMGSK
LSYEPVGPSIK	Faecalibaculum rodentium	Bacteria				Firmicutes			Erysipelotrichia				Erysipelotrichales					Erysipelotrichaceae				Faecalibaculum				Faecalibaculum rodentium						GO:0016021 (100%)	integral component of membrane (100%)			GO:0009103 (100%)	lipopolysaccharide biosynthetic process (100%)	IPR003856 (100%)	Polysaccharide chain length determinant N-terminal domain (100%)
LSYFPAVAISPNGGTATYGGNK	Bacteroidales	Bacteria				Bacteroidetes			Bacteroidia				Bacteroidales																			GO:0005886 (100%);GO:0016021 (100%)	plasma membrane (100%);integral component of membrane (100%)	GO:0015562 (100%)	efflux transmembrane transporter activity (100%)			IPR003423 (100%);IPR010131 (100%)	Outer membrane efflux protein (100%);RND efflux system, outer membrane lipoprotein, NodT (100%)
LSYHALAK
LSYLPSLTFAPGVNGAK	Duncaniella muris	Bacteria				Bacteroidetes			Bacteroidia				Bacteroidales					Muribaculaceae				Duncaniella				Duncaniella muris								GO:0015562 (100%)	efflux transmembrane transporter activity (100%)			IPR003423 (100%)	Outer membrane efflux protein (100%)
LSYLPSLTLAASGNK	Muribaculum intestinale	Bacteria				Bacteroidetes			Bacteroidia				Bacteroidales					Muribaculaceae				Muribaculum				Muribaculum intestinale						GO:0005886 (100%);GO:0016021 (100%)	plasma membrane (100%);integral component of membrane (100%)	GO:0015562 (100%)	efflux transmembrane transporter activity (100%)			IPR003423 (100%);IPR010131 (100%)	Outer membrane efflux protein (100%);RND efflux system, outer membrane lipoprotein, NodT (100%)
LSYLTFIPSDDDIYDCK	Mus musculus	Eukaryota	Metazoa			Chordata	Craniata	Sarcopterygii	Mammalia			Euarchontoglires	Rodentia	Myomorpha				Muridae	Murinae			Mus	Mus			Mus musculus						GO:0016021 (100%);GO:0042613 (90%);GO:0005764 (45%)	integral component of membrane (100%);MHC class II protein complex (90%);lysosome (45%)	GO:0042605 (45%);GO:0044877 (45%)	peptide antigen binding (45%);protein-containing complex binding (45%)	GO:0002250 (90%);GO:0002504 (45%);GO:0019882 (45%)	adaptive immune response (90%);antigen processing and presentation of peptide or polysaccharide antigen via MHC class II (45%);antigen processing and presentation (45%)	IPR003006 (100%);IPR003597 (100%);IPR007110 (100%)	Immunoglobulin/major histocompatibility complex, conserved site (100%);Immunoglobulin C1-set (100%);Immunoglobulin-like domain (100%)
LSYNDLNQNYTR	Bacteroidales	Bacteria				Bacteroidetes			Bacteroidia				Bacteroidales																			GO:0009279 (100%);GO:0016021 (100%)	cell outer membrane (100%);integral component of membrane (100%)					IPR000531 (100%);IPR008969 (98%);IPR012910 (98%)	TonB-dependent receptor-like, beta-barrel (100%);Carboxypeptidase-like, regulatory domain superfamily (98%);TonB-dependent receptor, plug domain (98%)
LSYQNDPSFGSYAVPIR	Mus musculus	Eukaryota	Metazoa			Chordata	Craniata	Sarcopterygii	Mammalia			Euarchontoglires	Rodentia	Myomorpha				Muridae	Murinae			Mus	Mus			Mus musculus						GO:0016021 (100%);GO:0005886 (80%);GO:0005911 (20%)	integral component of membrane (100%);plasma membrane (80%);cell-cell junction (20%)	GO:0005509 (100%)	calcium ion binding (100%)	GO:0007156 (80%);GO:0009267 (20%);GO:0086042 (20%)	homophilic cell adhesion via plasma membrane adhesion molecules (80%);cellular response to starvation (20%);cardiac muscle cell-cardiac muscle cell adhesion (20%)	IPR015919 (100%);IPR002126 (80%);IPR020894 (80%)	Cadherin-like superfamily (100%);Cadherin-like (80%);Cadherin conserved site (80%)
LSYYIDQAGGYGQR	Bacteroidales	Bacteria				Bacteroidetes			Bacteroidia				Bacteroidales																			GO:0016020 (100%)	membrane (100%)	GO:0015159 (100%)	polysaccharide transmembrane transporter activity (100%)			IPR003715 (100%);IPR019554 (100%)	Polysaccharide export protein (100%);Soluble ligand binding domain (100%)
LSYYQGGQNYSK
LTAADKPSTVELFVK	Muribaculaceae	Bacteria				Bacteroidetes			Bacteroidia				Bacteroidales					Muribaculaceae																				IPR008160 (100%)	Collagen triple helix repeat (100%)
LTAAELEAAITDR	Microbacterium oxydans	Bacteria				Actinobacteria			Actinobacteria				Micrococcales					Microbacteriaceae				Microbacterium				Microbacterium oxydans				2.6.1.- (100%)	Transaminases (100%)			GO:0008483 (100%);GO:0030170 (100%)	transaminase activity (100%);pyridoxal phosphate binding (100%)	GO:0009058 (100%)	biosynthetic process (100%)	IPR004838 (100%);IPR004839 (100%);IPR015421 (100%)	Aminotransferases, class-I, pyridoxal-phosphate-binding site (100%);Aminotransferase, class I/classII (100%);Pyridoxal phosphate-dependent transferase, major domain (100%)
LTAAELEAAVTDK	Lachnospiraceae	Bacteria				Firmicutes			Clostridia				Clostridiales					Lachnospiraceae												2.6.1.- (100%)	Transaminases (100%)			GO:0008483 (100%);GO:0030170 (100%)	transaminase activity (100%);pyridoxal phosphate binding (100%)	GO:0009058 (100%)	biosynthetic process (100%)	IPR004838 (100%);IPR004839 (100%);IPR015421 (100%)	Aminotransferases, class-I, pyridoxal-phosphate-binding site (100%);Aminotransferase, class I/classII (100%);Pyridoxal phosphate-dependent transferase, major domain (100%)
LTAAEMIEAIK	Firmicutes	Bacteria				Firmicutes																										GO:0005840 (100%)	ribosome (100%)	GO:0003735 (100%)	structural constituent of ribosome (100%)	GO:0006412 (100%)	translation (100%)	IPR000206 (100%);IPR008932 (100%);IPR013823 (100%)	Ribosomal protein L7/L12 (100%);Ribosomal protein L7/L12, oligomerisation (100%);Ribosomal protein L7/L12, C-terminal (100%)
LTAAFTESDVPK
LTAANLDGCTGLVNVK	Bacteroidales	Bacteria				Bacteroidetes			Bacteroidia				Bacteroidales																									IPR032675 (100%)	Leucine-rich repeat domain superfamily (100%)
LTAAVGDTPYGK	Faecalibaculum rodentium	Bacteria				Firmicutes			Erysipelotrichia				Erysipelotrichales					Erysipelotrichaceae				Faecalibaculum				Faecalibaculum rodentium
LTADGIGAVVSYIHMGGK	Akkermansia muciniphila	Bacteria				Verrucomicrobia			Verrucomicrobiae				Verrucomicrobiales					Akkermansiaceae				Akkermansia				Akkermansia muciniphila						GO:0005737 (100%)	cytoplasm (100%)	GO:0003746 (100%)	translation elongation factor activity (100%)			IPR001816 (100%);IPR009060 (100%);IPR014039 (100%)	Translation elongation factor EFTs/EF1B (100%);UBA-like superfamily (100%);Translation elongation factor EFTs/EF1B, dimerisation (100%)
LTADLPGEPLFETIPNFHNTTSR	Akkermansia muciniphila	Bacteria				Verrucomicrobia			Verrucomicrobiae				Verrucomicrobiales					Akkermansiaceae				Akkermansia				Akkermansia muciniphila								GO:0016740 (100%)	transferase activity (100%)			IPR002575 (100%);IPR011009 (100%)	Aminoglycoside phosphotransferase (100%);Protein kinase-like domain superfamily (100%)
LTADTTVGGTTYK
LTAEGGATGAGTLYK	Muribaculaceae	Bacteria				Bacteroidetes			Bacteroidia				Bacteroidales					Muribaculaceae														GO:0009279 (100%);GO:0016021 (100%)	cell outer membrane (100%);integral component of membrane (100%)					IPR000531 (100%);IPR008969 (100%);IPR012910 (100%)	TonB-dependent receptor-like, beta-barrel (100%);Carboxypeptidase-like, regulatory domain superfamily (100%);TonB-dependent receptor, plug domain (100%)
LTAEGIPMADYVASNATPEGR	Paramuribaculum intestinale	Bacteria				Bacteroidetes			Bacteroidia				Bacteroidales					Muribaculaceae				Paramuribaculum				Paramuribaculum intestinale						GO:0009279 (100%);GO:0016021 (100%)	cell outer membrane (100%);integral component of membrane (100%)					IPR006664 (100%);IPR006665 (100%);IPR036737 (100%)	Outer membrane protein, bacterial (100%);OmpA-like domain (100%);OmpA-like domain superfamily (100%)
LTAENGRPIADNQNIQTAGLR	Bacteroidales	Bacteria				Bacteroidetes			Bacteroidia				Bacteroidales																	1.11.1.6 (100%)	Catalase (100%)			GO:0004096 (100%);GO:0020037 (100%);GO:0046872 (100%)	catalase activity (100%);heme binding (100%);metal ion binding (100%)	GO:0006979 (100%);GO:0042744 (100%)	response to oxidative stress (100%);hydrogen peroxide catabolic process (100%)	IPR002226 (100%);IPR010582 (100%);IPR011614 (100%)	Catalase haem-binding site (100%);Catalase immune-responsive domain (100%);Catalase core domain (100%)
LTAENGRPIADNQNIQTAGVR
LTAENGRPIADNQNVQTAGLR	Duncaniella muris	Bacteria				Bacteroidetes			Bacteroidia				Bacteroidales					Muribaculaceae				Duncaniella				Duncaniella muris				1.11.1.6 (100%)	Catalase (100%)			GO:0004096 (100%);GO:0020037 (100%);GO:0046872 (100%)	catalase activity (100%);heme binding (100%);metal ion binding (100%)	GO:0006979 (100%);GO:0042744 (100%)	response to oxidative stress (100%);hydrogen peroxide catabolic process (100%)	IPR002226 (100%);IPR010582 (100%);IPR011614 (100%)	Catalase haem-binding site (100%);Catalase immune-responsive domain (100%);Catalase core domain (100%)
LTAEPTGETTFTDANAPSGNNK
LTAFDQVITTADLLDEK	Bacteroides	Bacteria				Bacteroidetes			Bacteroidia				Bacteroidales					Bacteroidaceae				Bacteroides								6.1.1.1 (100%)	Tyrosine--tRNA ligase (100%)	GO:0005737 (94%)	cytoplasm (94%)	GO:0003723 (100%);GO:0004831 (100%);GO:0005524 (100%)	RNA binding (100%);tyrosine-tRNA ligase activity (100%);ATP binding (100%)	GO:0006437 (100%)	tyrosyl-tRNA aminoacylation (100%)	IPR002305 (100%);IPR002307 (100%);IPR002942 (100%)	Aminoacyl-tRNA synthetase, class Ic (100%);Tyrosine-tRNA ligase (100%);RNA-binding S4 domain (100%)
LTAFEEAIPK	Mammalia	Eukaryota	Metazoa			Chordata	Craniata	Sarcopterygii	Mammalia																					3.4.11.21 (100%)	Aspartyl aminopeptidase (100%)	GO:0005829 (40%);GO:0005737 (20%)	cytosol (40%);cytoplasm (20%)	GO:0008270 (100%);GO:0004177 (80%);GO:0008237 (80%)	zinc ion binding (100%);aminopeptidase activity (80%);metallopeptidase activity (80%)			IPR001948 (100%);IPR023358 (90%)	Peptidase M18 (100%);Peptidase M18, domain 2 (90%)
LTAFNTLENTIEAVR
LTAGGR	root																													4.1.3.30 (24%);2.1.1.199 (11%);3.5.1.2 (5%)	Methylisocitrate lyase (24%);16S rRNA (cytosine(1402)-N(4))-methyltransferase (11%);Glutaminase (5%)	GO:0016020 (31%);GO:0016021 (11%);GO:0009279 (9%)	membrane (31%);integral component of membrane (11%);cell outer membrane (9%)	GO:0003677 (12%);GO:0005524 (5%);GO:0016787 (5%)	DNA binding (12%);ATP binding (5%);hydrolase activity (5%)	GO:0006355 (5%);GO:0000160 (2%);GO:0019629 (2%)	regulation of transcription, DNA-templated (5%);phosphorelay signal transduction system (2%);propionate catabolic process, 2-methylcitrate cycle (2%)	IPR036737 (27%);IPR006665 (27%);IPR036388 (10%)	OmpA-like domain superfamily (27%);OmpA-like domain (27%);Winged helix-like DNA-binding domain superfamily (10%)
GEYNPIATNSTSSGR	Bacteroidales	Bacteria				Bacteroidetes			Bacteroidia				Bacteroidales																			GO:0016020 (100%)	membrane (100%)					IPR006665 (100%);IPR036737 (100%)	OmpA-like domain (100%);OmpA-like domain superfamily (100%)
LTAGLDYYNK	Bacteroidales	Bacteria				Bacteroidetes			Bacteroidia				Bacteroidales																			GO:0009279 (100%);GO:0016021 (100%)	cell outer membrane (100%);integral component of membrane (100%)					IPR000531 (100%);IPR008969 (100%);IPR012910 (100%)	TonB-dependent receptor-like, beta-barrel (100%);Carboxypeptidase-like, regulatory domain superfamily (100%);TonB-dependent receptor, plug domain (100%)
LTAGYSVLNQDLDISDYYMYATK	Bacteroides	Bacteria				Bacteroidetes			Bacteroidia				Bacteroidales					Bacteroidaceae				Bacteroides																IPR012910 (100%);IPR023996 (100%);IPR037066 (100%)	TonB-dependent receptor, plug domain (100%);TonB-dependent outer membrane protein, SusC/RagA (100%);TonB-dependent receptor, plug domain superfamily (100%)
LTAIQQEYGR	Bacteroidales	Bacteria				Bacteroidetes			Bacteroidia				Bacteroidales																	2.7.4.25 (100%)	(d)CMP kinase (100%)	GO:0005737 (100%)	cytoplasm (100%)	GO:0004127 (100%);GO:0005524 (100%)	cytidylate kinase activity (100%);ATP binding (100%)	GO:0006220 (100%)	pyrimidine nucleotide metabolic process (100%)	IPR003136 (100%);IPR011994 (100%);IPR027417 (100%)	Cytidylate kinase (100%);Cytidylate kinase domain (100%);P-loop containing nucleoside triphosphate hydrolase (100%)
LTALFNYHIPQR	Bacteria	Bacteria																																GO:0016773 (100%)	phosphotransferase activity, alcohol group as acceptor (100%)	GO:0005975 (100%)	carbohydrate metabolic process (100%)	IPR018484 (100%);IPR018485 (100%);IPR042029 (100%)	Carbohydrate kinase, FGGY, N-terminal (100%);Carbohydrate kinase, FGGY, C-terminal (100%);L-ribulokinase-like (100%)
LTALNLSGNPALVEVNAGR
LTAMQTALEK	Bacteria	Bacteria																																GO:0004356 (100%)	glutamate-ammonia ligase activity (100%)	GO:0006807 (100%)	nitrogen compound metabolic process (100%)	IPR008146 (100%);IPR014746 (100%);IPR022147 (100%)	Glutamine synthetase, catalytic domain (100%);Glutamine synthetase/guanido kinase, catalytic domain (100%);Glutamine synthetase type III N-terminal (100%)
LTANDISVKPILK
LTANEAYEAMPVWSPDGSK	Duncaniella muris	Bacteria				Bacteroidetes			Bacteroidia				Bacteroidales					Muribaculaceae				Duncaniella				Duncaniella muris				3.4.21.- (100%)	Serine endopeptidases (100%)	GO:0005737 (100%)	cytoplasm (100%)	GO:0008236 (100%)	serine-type peptidase activity (100%)			IPR005151 (100%);IPR011042 (100%);IPR011659 (100%)	Tail specific protease (100%);Six-bladed beta-propeller, TolB-like (100%);WD40-like Beta Propeller (100%)
LTAQLGDTNFR	Bacilli	Bacteria				Firmicutes			Bacilli																					3.4.-.- (100%)	Acting on peptide bonds (peptidases) (100%)			GO:0016805 (100%)	dipeptidase activity (100%)			IPR005322 (100%)	Peptidase C69, dipeptidase A (100%)
LTAQLNAEYK	Bacteroidales	Bacteria				Bacteroidetes			Bacteroidia				Bacteroidales																			GO:0009279 (100%);GO:0016021 (100%)	cell outer membrane (100%);integral component of membrane (100%)					IPR000531 (100%);IPR008969 (100%);IPR012910 (100%)	TonB-dependent receptor-like, beta-barrel (100%);Carboxypeptidase-like, regulatory domain superfamily (100%);TonB-dependent receptor, plug domain (100%)
LTASEQALDAAR	Coriobacteriaceae bacterium	Bacteria				Actinobacteria			Coriobacteriia				Coriobacteriales					Coriobacteriaceae								Coriobacteriaceae bacterium						GO:0005737 (100%)	cytoplasm (100%)			GO:0007049 (100%);GO:0051301 (100%)	cell cycle (100%);cell division (100%)	IPR007793 (100%);IPR019933 (100%)	DivIVA family (100%);DivIVA domain (100%)
LTASIIDIVGEGVNSSSDYANSVK
LTASLQVKPFEFVK	Lachnospiraceae bacterium	Bacteria				Firmicutes			Clostridia				Clostridiales					Lachnospiraceae								Lachnospiraceae bacterium						GO:0009288 (100%)	bacterial-type flagellum (100%)	GO:0003774 (100%)	motor activity (100%)	GO:0006935 (100%);GO:0071973 (100%)	chemotaxis (100%);bacterial-type flagellum-dependent cell motility (100%)	IPR000090 (100%);IPR011002 (100%);IPR028263 (100%)	Flagellar motor switch protein FliG (100%);Flagellar motor switch protein FliG, alpha-helical (100%);Flagellar motor switch protein FliG, N-terminal domain (100%)
LTASLTLFDVK	Duncaniella	Bacteria				Bacteroidetes			Bacteroidia				Bacteroidales					Muribaculaceae				Duncaniella
LTASNNTIVK
LTASSGEVNVPVSSYR
LTASVDVIGK	Bacteroidales	Bacteria				Bacteroidetes			Bacteroidia				Bacteroidales																									IPR011990 (100%);IPR013026 (100%);IPR019734 (100%)	Tetratricopeptide-like helical domain superfamily (100%);Tetratricopeptide repeat-containing domain (100%);Tetratricopeptide repeat (100%)
LTASVNVIGK
LTASYGVINQDIDIEK	Bacteroidales	Bacteria				Bacteroidetes			Bacteroidia				Bacteroidales																									IPR023996 (100%);IPR037066 (100%)	TonB-dependent outer membrane protein, SusC/RagA (100%);TonB-dependent receptor, plug domain superfamily (100%)
LTATADNVVLFNHLK	Bacteroides	Bacteria				Bacteroidetes			Bacteroidia				Bacteroidales					Bacteroidaceae				Bacteroides										GO:0009279 (100%);GO:0016021 (100%)	cell outer membrane (100%);integral component of membrane (100%)					IPR000531 (100%);IPR012910 (100%);IPR023996 (100%)	TonB-dependent receptor-like, beta-barrel (100%);TonB-dependent receptor, plug domain (100%);TonB-dependent outer membrane protein, SusC/RagA (100%)
LTATASSYQR	[Clostridium] cocleatum	Bacteria				Firmicutes			Erysipelotrichia				Erysipelotrichales					Erysipelotrichaceae				Erysipelatoclostridium				[Clostridium] cocleatum								GO:0004563 (100%)	beta-N-acetylhexosaminidase activity (100%)	GO:0005975 (100%)	carbohydrate metabolic process (100%)	IPR000421 (100%);IPR008979 (100%);IPR013320 (100%)	Coagulation factor 5/8 C-terminal domain (100%);Galactose-binding-like domain superfamily (100%);Concanavalin A-like lectin/glucanase domain superfamily (100%)
LTATEGTLK
LTATIEGTAVSK
LTATTADGK
LTATVAPENATDK	Prevotella ruminicola	Bacteria				Bacteroidetes			Bacteroidia				Bacteroidales					Prevotellaceae				Prevotella				Prevotella ruminicola												IPR003343 (100%);IPR008964 (100%)	Bacterial Ig-like, group 2 (100%);Invasin/intimin cell-adhesion fragments (100%)
LTATVAPSYAVSTK
LTAVNGGSANPVNEIQYIEEGHPLYYFK	Bacteroidales	Bacteria				Bacteroidetes			Bacteroidia				Bacteroidales																									IPR008969 (100%);IPR012910 (100%);IPR023996 (100%)	Carboxypeptidase-like, regulatory domain superfamily (100%);TonB-dependent receptor, plug domain (100%);TonB-dependent outer membrane protein, SusC/RagA (100%)
LTAWLPINNNFEGNR
LTAYDPSDITATSYK	Duncaniella muris	Bacteria				Bacteroidetes			Bacteroidia				Bacteroidales					Muribaculaceae				Duncaniella				Duncaniella muris								GO:0004518 (100%)	nuclease activity (100%)			IPR007346 (100%);IPR013783 (100%)	Endonuclease I (100%);Immunoglobulin-like fold (100%)
LTDAAEVEQAILAVR
LTDAIAHDVVAK
LTDAIGDR	Bacteria	Bacteria																												4.2.1.11 (100%)	Phosphopyruvate hydratase (100%)	GO:0000015 (76%);GO:0005576 (76%);GO:0009986 (76%)	phosphopyruvate hydratase complex (76%);extracellular region (76%);cell surface (76%)	GO:0000287 (86%);GO:0004634 (86%);GO:0016746 (10%)	magnesium ion binding (86%);phosphopyruvate hydratase activity (86%);transferase activity, transferring acyl groups (10%)	GO:0006096 (86%);GO:0042121 (14%)	glycolytic process (86%);alginic acid biosynthetic process (14%)	IPR000941 (86%);IPR020809 (86%);IPR020810 (86%)	Enolase (86%);Enolase, conserved site (86%);Enolase, C-terminal TIM barrel domain (86%)
VQLVGDDLFVTNPK	Bacteria	Bacteria																												4.2.1.11 (100%)	Phosphopyruvate hydratase (100%)	GO:0005576 (97%);GO:0009986 (97%);GO:0000015 (92%)	extracellular region (97%);cell surface (97%);phosphopyruvate hydratase complex (92%)	GO:0004634 (100%);GO:0000287 (99%);GO:0002020 (0%)	phosphopyruvate hydratase activity (100%);magnesium ion binding (99%);protease binding (0%)	GO:0006096 (99%)	glycolytic process (99%)	IPR000941 (100%);IPR020810 (100%);IPR036849 (100%)	Enolase (100%);Enolase, C-terminal TIM barrel domain (100%);Enolase-like, C-terminal domain superfamily (100%)
LTDAR	root																													3.6.4.- (12%);7.3.2.1 (8%);5.2.1.8 (6%)	Acting on ATP; involved in cellular and subcellular movement (12%);ABC-type phosphate transporter (8%);Peptidylprolyl isomerase (6%)	GO:0016021 (30%);GO:0005737 (8%);GO:0005886 (8%)	integral component of membrane (30%);cytoplasm (8%);plasma membrane (8%)	GO:0005524 (20%);GO:0003677 (12%);GO:0008270 (6%)	ATP binding (20%);DNA binding (12%);zinc ion binding (6%)	GO:0006355 (3%);GO:0006310 (3%);GO:0006605 (3%)	regulation of transcription, DNA-templated (3%);DNA recombination (3%);protein targeting (3%)	IPR027417 (17%);IPR003593 (6%);IPR011990 (4%)	P-loop containing nucleoside triphosphate hydrolase (17%);AAA+ ATPase domain (6%);Tetratricopeptide-like helical domain superfamily (4%)
QPAVVSINAENQR
LTDASNMSLLSSDGR	Duncaniella	Bacteria				Bacteroidetes			Bacteroidia				Bacteroidales					Muribaculaceae				Duncaniella																IPR005184 (100%);IPR038670 (100%)	Domain of unknown function DUF306, Meta/HslJ (100%);HslJ-like superfamily (100%)
LTDDLLELVNLSDK	Lachnospiraceae	Bacteria				Firmicutes			Clostridia				Clostridiales					Lachnospiraceae																GO:0005524 (100%);GO:0016887 (100%)	ATP binding (100%);ATPase activity (100%)			IPR003439 (100%);IPR003593 (100%);IPR027417 (100%)	ABC transporter-like (100%);AAA+ ATPase domain (100%);P-loop containing nucleoside triphosphate hydrolase (100%)
LTDDLQDISMSLR	Clostridiales	Bacteria				Firmicutes			Clostridia				Clostridiales																			GO:0005737 (100%)	cytoplasm (100%)	GO:0000155 (100%);GO:0005524 (89%)	phosphorelay sensor kinase activity (100%);ATP binding (89%)	GO:0006935 (100%)	chemotaxis (100%)	IPR004105 (100%);IPR008207 (100%);IPR010808 (100%)	Histidine kinase CheA-like, homodimeric domain (100%);Signal transduction histidine kinase, phosphotransfer (Hpt) domain (100%);Chemotaxis protein CheA, P2 response regulator-binding (100%)
LTDDLQDLAMSLR
LTDDYLEPK	Lachnospiraceae	Bacteria				Firmicutes			Clostridia				Clostridiales					Lachnospiraceae																				IPR003343 (100%);IPR008964 (100%)	Bacterial Ig-like, group 2 (100%);Invasin/intimin cell-adhesion fragments (100%)
LTDEVQEAEGILVR	Ruminococcus	Bacteria				Firmicutes			Clostridia				Clostridiales					Ruminococcaceae				Ruminococcus												GO:0016616 (100%);GO:0051287 (100%)	oxidoreductase activity, acting on the CH-OH group of donors, NAD or NADP as acceptor (100%);NAD binding (100%)			IPR002912 (100%);IPR006139 (100%);IPR006140 (100%)	ACT domain (100%);D-isomer specific 2-hydroxyacid dehydrogenase, catalytic domain (100%);D-isomer specific 2-hydroxyacid dehydrogenase, NAD-binding domain (100%)
LTDFEISATPMIK	Bacteroidales	Bacteria				Bacteroidetes			Bacteroidia				Bacteroidales																									IPR032675 (100%)	Leucine-rich repeat domain superfamily (100%)
LTDFYGELSPDSGSTK
LTDGDEINELESEK
LTDGNSEIILANR	Bacteroidales	Bacteria				Bacteroidetes			Bacteroidia				Bacteroidales																	5.6.2.2 (100%)	DNA topoisomerase (ATP-hydrolyzing) (100%)	GO:0005694 (100%);GO:0005737 (100%)	chromosome (100%);cytoplasm (100%)	GO:0003677 (100%);GO:0003918 (100%);GO:0005524 (100%)	DNA binding (100%);DNA topoisomerase type II (double strand cut, ATP-hydrolyzing) activity (100%);ATP binding (100%)	GO:0006261 (100%);GO:0006265 (100%)	DNA-dependent DNA replication (100%);DNA topological change (100%)	IPR002205 (100%);IPR005743 (100%);IPR006691 (100%)	DNA topoisomerase, type IIA, subunit A/C-terminal (100%);DNA gyrase, subunit A (100%);DNA gyrase/topoisomerase IV, subunit A, C-terminal repeat (100%)
LTDGTGLGNDFLGWVK
LTDGTNFSSGVIK
LTDGTVFDSSVSR	Bacteria	Bacteria																												5.2.1.8 (100%)	Peptidylprolyl isomerase (100%)			GO:0003755 (100%)	peptidyl-prolyl cis-trans isomerase activity (100%)	GO:0006457 (33%)	protein folding (33%)	IPR001179 (100%);IPR000774 (33%);IPR036944 (33%)	FKBP-type peptidyl-prolyl cis-trans isomerase domain (100%);Peptidyl-prolyl cis-trans isomerase, FKBP-type, N-terminal (33%);Peptidyl-prolyl cis-trans isomerase, FKBP-type, N-terminal domain superfamily (33%)
LTDGVYVMPAIQDDIK
LTDIDLSAIPYYTFK	Bacteroides acidifaciens	Bacteria				Bacteroidetes			Bacteroidia				Bacteroidales					Bacteroidaceae				Bacteroides				Bacteroides acidifaciens				2.1.2.10 (100%)	Aminomethyltransferase (100%)			GO:0004047 (100%);GO:0008483 (100%)	aminomethyltransferase activity (100%);transaminase activity (100%)	GO:0019464 (100%);GO:0032259 (100%)	glycine decarboxylation via glycine cleavage system (100%);methylation (100%)	IPR006222 (100%);IPR006223 (100%);IPR013977 (100%)	Aminomethyltransferase, folate-binding domain (100%);Glycine cleavage system T protein (100%);Glycine cleavage T-protein, C-terminal barrel domain (100%)
LTDIDMTNLPVLK
TEAEAK	root																													5.2.1.8 (56%);5.3.1.9 (6%);1.9.6.1 (2%)	Peptidylprolyl isomerase (56%);Glucose-6-phosphate isomerase (6%);Nitrate reductase (cytochrome) (2%)	GO:0016021 (27%);GO:0005737 (10%);GO:0005886 (2%)	integral component of membrane (27%);cytoplasm (10%);plasma membrane (2%)	GO:0003755 (20%);GO:0005524 (13%);GO:0046872 (7%)	peptidyl-prolyl cis-trans isomerase activity (20%);ATP binding (13%);metal ion binding (7%)	GO:0051301 (4%);GO:0007049 (4%);GO:0006457 (3%)	cell division (4%);cell cycle (4%);protein folding (3%)	IPR000297 (18%);IPR027304 (17%);IPR023058 (8%)	Peptidyl-prolyl cis-trans isomerase, PpiC-type (18%);Trigger factor/SurA domain superfamily (17%);Peptidyl-prolyl cis-trans isomerase, PpiC-type, conserved site (8%)
LTDLDLVPLDER
LTDLITNYVEVK
LTDLLTNETIENIK
LTDLLVTVSDGR
LTDLLYLLDAHR	Erysipelotrichaceae	Bacteria				Firmicutes			Erysipelotrichia				Erysipelotrichales					Erysipelotrichaceae												2.7.2.4 (100%)	Aspartate kinase (100%)			GO:0004072 (100%);GO:0005524 (100%)	aspartate kinase activity (100%);ATP binding (100%)	GO:0009088 (100%);GO:0009089 (100%)	threonine biosynthetic process (100%);lysine biosynthetic process via diaminopimelate (100%)	IPR001048 (100%);IPR001341 (100%);IPR002912 (100%)	Aspartate/glutamate/uridylate kinase (100%);Aspartate kinase (100%);ACT domain (100%)
LTDLSLSNTPLLK	Duncaniella	Bacteria				Bacteroidetes			Bacteroidia				Bacteroidales					Muribaculaceae				Duncaniella																IPR032675 (100%)	Leucine-rich repeat domain superfamily (100%)
LTDMDLSVR	Bacteria	Bacteria																												2.7.7.6 (100%)	DNA-directed RNA polymerase (100%)			GO:0003899 (100%);GO:0003677 (97%);GO:0046983 (97%)	DNA-directed 5'-3' RNA polymerase activity (100%);DNA binding (97%);protein dimerization activity (97%)	GO:0006351 (97%)	transcription, DNA-templated (97%)	IPR011260 (100%);IPR011262 (100%);IPR011263 (100%)	RNA polymerase, alpha subunit, C-terminal (100%);DNA-directed RNA polymerase, insert domain (100%);DNA-directed RNA polymerase, RpoA/D/Rpb3-type (100%)
LTDNSNQFQTEVGK	Mammalia	Eukaryota	Metazoa			Chordata	Craniata	Sarcopterygii	Mammalia																							GO:0008305 (78%);GO:0009986 (24%);GO:0034687 (22%)	integrin complex (78%);cell surface (24%);integrin alphaL-beta2 complex (22%)	GO:0038023 (78%);GO:0019901 (22%);GO:0030369 (22%)	signaling receptor activity (78%);protein kinase binding (22%);ICAM-3 receptor activity (22%)	GO:0007160 (100%);GO:0007229 (100%);GO:0007159 (24%)	cell-matrix adhesion (100%);integrin-mediated signaling pathway (100%);leukocyte cell-cell adhesion (24%)	IPR002369 (100%);IPR015439 (100%);IPR015812 (100%)	Integrin beta subunit, VWA domain (100%);Integrin beta-2 subunit (100%);Integrin beta subunit (100%)
LTDPSLIIYAPVR	Bacteria	Bacteria																																GO:0003937 (98%);GO:0016787 (2%)	IMP cyclohydrolase activity (98%);hydrolase activity (2%)	GO:0006188 (98%)	IMP biosynthetic process (98%)	IPR020600 (100%);IPR036795 (100%)	Inosine monophosphate cyclohydrolase-like (100%);Inosine monophosphate cyclohydrolase-like superfamily (100%)
LTDPSLVIYAPVR	Lachnospiraceae	Bacteria				Firmicutes			Clostridia				Clostridiales					Lachnospiraceae																GO:0003937 (100%)	IMP cyclohydrolase activity (100%)	GO:0006188 (100%)	IMP biosynthetic process (100%)	IPR020600 (100%);IPR036795 (100%)	Inosine monophosphate cyclohydrolase-like (100%);Inosine monophosphate cyclohydrolase-like superfamily (100%)
LTDQDGNPYTFTIK
LTDQDYNFIR
LTDSSLVGFASPNY
LTDSVEGSPIDAGK	Bacteroidetes	Bacteria				Bacteroidetes																								6.3.3.1 (100%)	Phosphoribosylformylglycinamidine cyclo-ligase (100%)			GO:0004641 (94%);GO:0016874 (6%)	phosphoribosylformylglycinamidine cyclo-ligase activity (94%);ligase activity (6%)	GO:0006189 (94%)	'de novo' IMP biosynthetic process (94%)	IPR004733 (100%);IPR010918 (100%);IPR036676 (100%)	Phosphoribosylformylglycinamidine cyclo-ligase (100%);PurM-like, C-terminal domain (100%);PurM-like, C-terminal domain superfamily (100%)
LTDSYLYVR
LTDTDWANLR
LTDTMMGIYPSYYEVDGEK	Bacilli	Bacteria				Firmicutes			Bacilli																					3.4.11.- (100%)	Aminopeptidases (100%)			GO:0004177 (100%);GO:0008237 (94%);GO:0008270 (94%)	aminopeptidase activity (100%);metallopeptidase activity (94%);zinc ion binding (94%)			IPR001930 (100%);IPR014782 (100%);IPR024571 (100%)	Peptidase M1, alanine aminopeptidase/leukotriene A4 hydrolase (100%);Peptidase M1, membrane alanine aminopeptidase (100%);ERAP1-like C-terminal domain (100%)
LTDVSVSGNR
LTDWMISEFK	Bacteria	Bacteria																																GO:0005524 (100%);GO:0051082 (100%)	ATP binding (100%);unfolded protein binding (100%)	GO:0006457 (100%)	protein folding (100%)	IPR012725 (100%);IPR013126 (100%);IPR018181 (100%)	Chaperone DnaK (100%);Heat shock protein 70 family (100%);Heat shock protein 70, conserved site (100%)
LTDYNSFENPDIVKPAPFK	Bacteroides	Bacteria				Bacteroidetes			Bacteroidia				Bacteroidales					Bacteroidaceae				Bacteroides												GO:0046556 (100%)	alpha-L-arabinofuranosidase activity (100%)	GO:0046373 (100%)	L-arabinose metabolic process (100%)	IPR010720 (100%);IPR013780 (100%);IPR017853 (100%)	Alpha-L-arabinofuranosidase, C-terminal (100%);Glycosyl hydrolase, all-beta (100%);Glycoside hydrolase superfamily (100%)
LTEAAAEISGSYK	Duncaniella muris	Bacteria				Bacteroidetes			Bacteroidia				Bacteroidales					Muribaculaceae				Duncaniella				Duncaniella muris				7.1.2.2 (100%)	H(+)-transporting two-sector ATPase (100%)	GO:0005886 (100%);GO:0045261 (100%)	plasma membrane (100%);proton-transporting ATP synthase complex, catalytic core F(1) (100%)	GO:0005524 (100%);GO:0046933 (100%);GO:0016787 (50%)	ATP binding (100%);proton-transporting ATP synthase activity, rotational mechanism (100%);hydrolase activity (50%)	GO:0015986 (100%)	ATP synthesis coupled proton transport (100%)	IPR000194 (100%);IPR000793 (100%);IPR004100 (100%)	ATPase, F1/V1/A1 complex, alpha/beta subunit, nucleotide-binding domain (100%);ATP synthase, alpha subunit, C-terminal (100%);ATPase, F1/V1/A1 complex, alpha/beta subunit, N-terminal domain (100%)
LTEAEAAGADFVGGDELIPK	Lachnospiraceae bacterium	Bacteria				Firmicutes			Clostridia				Clostridiales					Lachnospiraceae								Lachnospiraceae bacterium						GO:0015934 (100%)	large ribosomal subunit (100%)	GO:0000049 (100%);GO:0003735 (100%);GO:0019843 (100%)	tRNA binding (100%);structural constituent of ribosome (100%);rRNA binding (100%)	GO:0006412 (100%);GO:0006417 (100%)	translation (100%);regulation of translation (100%)	IPR002143 (100%);IPR005878 (100%);IPR016095 (100%)	Ribosomal protein L1 (100%);Ribosomal protein L1, bacterial-type (100%);Ribosomal protein L1, 3-layer alpha/beta-sandwich (100%)
LTEAGAEVELK	Bacteria	Bacteria																														GO:0005840 (100%)	ribosome (100%)	GO:0003735 (100%)	structural constituent of ribosome (100%)	GO:0006412 (100%)	translation (100%)	IPR000206 (100%);IPR008932 (100%);IPR013823 (100%)	Ribosomal protein L7/L12 (100%);Ribosomal protein L7/L12, oligomerisation (100%);Ribosomal protein L7/L12, C-terminal (100%)
LTEANGLLAPAGYNYGGANITVLR
LTEAYQVPDASVSSMHTALTR	Mus musculus	Eukaryota	Metazoa			Chordata	Craniata	Sarcopterygii	Mammalia			Euarchontoglires	Rodentia	Myomorpha				Muridae	Murinae			Mus	Mus			Mus musculus				3.1.4.- (100%)	Phosphoric diester hydrolases (100%)	GO:0005615 (100%);GO:0005886 (50%);GO:0031225 (50%)	extracellular space (100%);plasma membrane (50%);anchored component of membrane (50%)	GO:0004767 (100%);GO:0008081 (50%);GO:0008270 (50%)	sphingomyelin phosphodiesterase activity (100%);phosphoric diester hydrolase activity (50%);zinc ion binding (50%)	GO:0006685 (100%);GO:0006954 (50%);GO:0034122 (50%)	sphingomyelin catabolic process (100%);inflammatory response (50%);negative regulation of toll-like receptor signaling pathway (50%)	IPR004843 (100%);IPR017064 (100%);IPR029052 (100%)	Calcineurin-like phosphoesterase domain, ApaH type (100%);Acid sphingomyelinase-like phosphodiesterase, predicted (100%);Metallo-dependent phosphatase-like (100%)
LTEDDNFFISR
LTEDEILYVATLTNDNAR
LTEDEILYVATLTNDNTR	Bacteroidales	Bacteria				Bacteroidetes			Bacteroidia				Bacteroidales																									IPR011990 (100%);IPR013026 (100%);IPR019734 (100%)	Tetratricopeptide-like helical domain superfamily (100%);Tetratricopeptide repeat-containing domain (100%);Tetratricopeptide repeat (100%)
LTEDEVLQLK	Bacteroides	Bacteria				Bacteroidetes			Bacteroidia				Bacteroidales					Bacteroidaceae				Bacteroides																IPR011004 (100%);IPR032533 (100%)	Trimeric LpxA-like superfamily (100%);Protein of unknown function DUF4954 (100%)
LTEDLADLGLR
LTEDSFLSPEIAK	Lachnospiraceae	Bacteria				Firmicutes			Clostridia				Clostridiales					Lachnospiraceae																GO:0010181 (100%)	FMN binding (100%)			IPR002563 (100%);IPR012349 (100%)	Flavin reductase like domain (100%);FMN-binding split barrel (100%)
LTEEAAR	root																													2.2.1.7 (38%);2.7.11.1 (21%);2.6.1.16 (7%)	1-deoxy-D-xylulose-5-phosphate synthase (38%);Non-specific serine/threonine protein kinase (21%);Glutamine--fructose-6-phosphate transaminase (isomerizing) (7%)	GO:0016021 (12%);GO:0005737 (8%);GO:0031226 (3%)	integral component of membrane (12%);cytoplasm (8%);intrinsic component of plasma membrane (3%)	GO:0005524 (15%);GO:0000287 (11%);GO:0004519 (9%)	ATP binding (15%);magnesium ion binding (11%);endonuclease activity (9%)	GO:0009228 (8%);GO:0016114 (8%);GO:0052865 (8%)	thiamine biosynthetic process (8%);terpenoid biosynthetic process (8%);1-deoxy-D-xylulose 5-phosphate biosynthetic process (8%)	IPR029464 (11%);IPR017035 (11%);IPR027417 (9%)	Type I restriction enzyme R protein, N-terminal domain (11%);Uncharacterised conserved protein UCP035009, HsdR, All3000-type (11%);P-loop containing nucleoside triphosphate hydrolase (9%)
LTEEDPTFR	Bacteria	Bacteria																														GO:0005737 (94%)	cytoplasm (94%)	GO:0003746 (100%);GO:0005525 (99%);GO:0003924 (90%)	translation elongation factor activity (100%);GTP binding (99%);GTPase activity (90%)			IPR009022 (100%);IPR035647 (100%);IPR041095 (100%)	Elongation factor G, domain III (100%);EF-G domain III/V-like (100%);Elongation Factor G, domain II (100%)
LTEEEQK	root																													2.7.13.3 (29%);1.1.1.27 (14%);1.1.1.37 (14%)	Histidine kinase (29%);L-lactate dehydrogenase (14%);Malate dehydrogenase (14%)	GO:0016021 (12%);GO:0005634 (3%);GO:0030288 (3%)	integral component of membrane (12%);nucleus (3%);outer membrane-bounded periplasmic space (3%)	GO:0003700 (16%);GO:0035497 (15%);GO:0050660 (13%)	DNA-binding transcription factor activity (16%);cAMP response element binding (15%);flavin adenine dinucleotide binding (13%)	GO:0030968 (15%);GO:0045944 (15%);GO:0035556 (11%)	endoplasmic reticulum unfolded protein response (15%);positive regulation of transcription by RNA polymerase II (15%);intracellular signal transduction (11%)	IPR006760 (23%);IPR027417 (15%);IPR029807 (10%)	Endosulphine (23%);P-loop containing nucleoside triphosphate hydrolase (15%);cAMP-responsive element-binding protein 3-like protein 4 (10%)
LTEELADVEEK
LTEELQPQADEFIR	Muribaculaceae	Bacteria				Bacteroidetes			Bacteroidia				Bacteroidales					Muribaculaceae																				IPR011990 (100%);IPR012944 (100%)	Tetratricopeptide-like helical domain superfamily (100%);RagB/SusD domain (100%)
LTEENMPDGK	Oscillibacter	Bacteria				Firmicutes			Clostridia				Clostridiales					Oscillospiraceae				Oscillibacter												GO:0016787 (100%)	hydrolase activity (100%)			IPR006439 (100%);IPR023214 (100%);IPR036412 (100%)	HAD hydrolase, subfamily IA (100%);HAD superfamily (100%);HAD-like superfamily (100%)
LTEEQLINSK
LTEEQQMAIAGGDTDALR
LTEFEISDVPALK
LTEFSIENCPQISK
LTEGLTDADGIPLNFK	Bacteroidetes	Bacteria				Bacteroidetes																												GO:0004222 (100%)	metalloendopeptidase activity (100%)			IPR001915 (100%)	Peptidase M48 (100%)
LTEGLTSVEGLPLNFK
LTEGTEAIAGNSK
LTEIAGYNDYALTEEVISVK
LTEIDLNDVPLLK	Muribaculaceae	Bacteria				Bacteroidetes			Bacteroidia				Bacteroidales					Muribaculaceae																				IPR001611 (100%);IPR032675 (100%)	Leucine-rich repeat (100%);Leucine-rich repeat domain superfamily (100%)
LTEIDR	root																													1.1.1.1 (21%);2.7.13.3 (16%);6.1.1.4 (12%)	Alcohol dehydrogenase (21%);Histidine kinase (16%);Leucine--tRNA ligase (12%)	GO:0016021 (17%);GO:0005576 (8%);GO:0005737 (7%)	integral component of membrane (17%);extracellular region (8%);cytoplasm (7%)	GO:0005524 (22%);GO:0003677 (22%);GO:0008270 (13%)	ATP binding (22%);DNA binding (22%);zinc ion binding (13%)	GO:0045893 (11%);GO:0071973 (4%);GO:0006869 (4%)	positive regulation of transcription, DNA-templated (11%);bacterial-type flagellum-dependent cell motility (4%);lipid transport (4%)	IPR027417 (15%);IPR011032 (12%);IPR036291 (12%)	P-loop containing nucleoside triphosphate hydrolase (15%);GroES-like superfamily (12%);NAD(P)-binding domain superfamily (12%)
LTEIVR	root																													2.5.1.6 (21%);2.7.7.7 (10%);1.1.1.22 (8%)	Methionine adenosyltransferase (21%);DNA-directed DNA polymerase (10%);UDP-glucose 6-dehydrogenase (8%)	GO:0016021 (24%);GO:0005737 (14%);GO:0005886 (5%)	integral component of membrane (24%);cytoplasm (14%);plasma membrane (5%)	GO:0005524 (23%);GO:0003677 (9%);GO:0046872 (9%)	ATP binding (23%);DNA binding (9%);metal ion binding (9%)	GO:0006730 (6%);GO:0006556 (5%);GO:0007018 (3%)	one-carbon metabolic process (6%);S-adenosylmethionine biosynthetic process (5%);microtubule-based movement (3%)	IPR027417 (13%);IPR011990 (12%);IPR013026 (8%)	P-loop containing nucleoside triphosphate hydrolase (13%);Tetratricopeptide-like helical domain superfamily (12%);Tetratricopeptide repeat-containing domain (8%)
LTELFGFNIPQR	Firmicutes	Bacteria				Firmicutes																												GO:0016773 (100%);GO:0016301 (50%)	phosphotransferase activity, alcohol group as acceptor (100%);kinase activity (50%)	GO:0005975 (100%)	carbohydrate metabolic process (100%)	IPR018484 (100%);IPR018485 (100%);IPR042029 (100%)	Carbohydrate kinase, FGGY, N-terminal (100%);Carbohydrate kinase, FGGY, C-terminal (100%);L-ribulokinase-like (100%)
LTELFNNEIK
LTELFQYHIPQR	Clostridiales	Bacteria				Firmicutes			Clostridia				Clostridiales																	2.7.1.17 (100%)	Xylulokinase (100%)			GO:0016773 (82%);GO:0016301 (27%);GO:0004856 (18%)	phosphotransferase activity, alcohol group as acceptor (82%);kinase activity (27%);xylulokinase activity (18%)	GO:0005975 (82%)	carbohydrate metabolic process (82%)	IPR018484 (100%);IPR018485 (100%);IPR042029 (100%)	Carbohydrate kinase, FGGY, N-terminal (100%);Carbohydrate kinase, FGGY, C-terminal (100%);L-ribulokinase-like (100%)
LTELGDNGTVFEGYASNTK	Bacteroidales	Bacteria				Bacteroidetes			Bacteroidia				Bacteroidales
LTELLGQEVK	Bacteria	Bacteria																												2.7.2.3 (100%)	Phosphoglycerate kinase (100%)	GO:0005737 (100%)	cytoplasm (100%)	GO:0004618 (100%);GO:0005524 (100%)	phosphoglycerate kinase activity (100%);ATP binding (100%)	GO:0006096 (100%)	glycolytic process (100%)	IPR001576 (100%);IPR015824 (100%);IPR015911 (100%)	Phosphoglycerate kinase (100%);Phosphoglycerate kinase, N-terminal (100%);Phosphoglycerate kinase, conserved site (100%)
LTELNNYVK	Duncaniella muris	Bacteria				Bacteroidetes			Bacteroidia				Bacteroidales					Muribaculaceae				Duncaniella				Duncaniella muris								GO:0004252 (100%);GO:0070008 (100%)	serine-type endopeptidase activity (100%);serine-type exopeptidase activity (100%)			IPR001375 (100%);IPR002470 (100%);IPR002471 (100%)	Peptidase S9, prolyl oligopeptidase, catalytic domain (100%);Peptidase S9A, prolyl oligopeptidase (100%);Peptidase S9, serine active site (100%)
LTELTAISPVDGR	Muribaculaceae	Bacteria				Bacteroidetes			Bacteroidia				Bacteroidales					Muribaculaceae												4.3.2.2 (100%)	Adenylosuccinate lyase (100%)			GO:0004018 (100%);GO:0070626 (100%)	N6-(1,2-dicarboxyethyl)AMP AMP-lyase (fumarate-forming) activity (100%);(S)-2-(5-amino-1-(5-phospho-D-ribosyl)imidazole-4-carboxamido)succinate AMP-lyase (fumarate-forming) activity (100%)	GO:0006189 (100%);GO:0044208 (100%)	'de novo' IMP biosynthetic process (100%);'de novo' AMP biosynthetic process (100%)	IPR000362 (100%);IPR004769 (100%);IPR008948 (100%)	Fumarate lyase family (100%);Adenylosuccinate lyase (100%);L-Aspartase-like (100%)
LTELTDGR	Bacteria	Bacteria																																GO:0003824 (50%)	catalytic activity (50%)	GO:0005975 (50%);GO:0055085 (50%)	carbohydrate metabolic process (50%);transmembrane transport (50%)	IPR001498 (33%);IPR006047 (33%);IPR015269 (33%)	Impact, N-terminal (33%);Glycosyl hydrolase, family 13, catalytic domain (33%);Uncharacterised domain UPF0029, Impact, C-terminal (33%)
LTEMIGEFEQK
LTEMISDFEEK	Lachnospiraceae	Bacteria				Firmicutes			Clostridia				Clostridiales					Lachnospiraceae												5.2.1.8 (100%)	Peptidylprolyl isomerase (100%)	GO:0005737 (100%)	cytoplasm (100%)	GO:0003755 (100%)	peptidyl-prolyl cis-trans isomerase activity (100%)	GO:0006457 (100%);GO:0007049 (100%);GO:0015031 (100%)	protein folding (100%);cell cycle (100%);protein transport (100%)	IPR001179 (100%);IPR005215 (100%);IPR008880 (100%)	FKBP-type peptidyl-prolyl cis-trans isomerase domain (100%);Trigger factor (100%);Trigger factor, C-terminal (100%)
LTENQQAAVMEASK
LTENQQNAMMEAAK	Bacteria	Bacteria																														GO:0030288 (100%)	outer membrane-bounded periplasmic space (100%)			GO:0055085 (100%)	transmembrane transport (100%)	IPR004682 (100%);IPR018389 (100%);IPR038404 (100%)	TRAP transporter solute receptor, DctP family (100%);TRAP transporter solute receptor DctP/TeaA (100%);TRAP transporter solute receptor DctP superfamily (100%)
LTENYNTLMGAIVK
LTEPDR	root																													3.1.26.11 (43%);1.1.5.4 (10%);1.4.1.4 (8%)	Ribonuclease Z (43%);Malate dehydrogenase (quinone) (10%);Glutamate dehydrogenase (NADP(+)) (8%)	GO:0016021 (15%);GO:0005634 (3%);GO:0005737 (3%)	integral component of membrane (15%);nucleus (3%);cytoplasm (3%)	GO:0000166 (35%);GO:0016639 (30%);GO:0003677 (12%)	nucleotide binding (35%);oxidoreductase activity, acting on the CH-NH2 group of donors, NAD or NADP as acceptor (30%);DNA binding (12%)	GO:0006520 (32%);GO:0006352 (3%);GO:0006099 (2%)	cellular amino acid metabolic process (32%);DNA-templated transcription, initiation (3%);tricarboxylic acid cycle (2%)	IPR036291 (35%);IPR006097 (35%);IPR006095 (34%)	NAD(P)-binding domain superfamily (35%);Glutamate/phenylalanine/leucine/valine dehydrogenase, dimerisation domain (35%);Glutamate/phenylalanine/leucine/valine dehydrogenase (34%)
LTEQAAEYEQLAR
LTETDMEEAR
NVLLDEYQPVLEK
LTETGPVR	root																															GO:0043190 (50%);GO:0005737 (25%);GO:0016021 (25%)	ATP-binding cassette (ABC) transporter complex (50%);cytoplasm (25%);integral component of membrane (25%)	GO:0004829 (25%);GO:0005524 (25%);GO:0008270 (25%)	threonine-tRNA ligase activity (25%);ATP binding (25%);zinc ion binding (25%)	GO:0055085 (50%);GO:0006435 (25%)	transmembrane transport (50%);threonyl-tRNA aminoacylation (25%)	IPR000914 (67%);IPR030678 (67%);IPR039424 (67%)	Solute-binding protein family 5 domain (67%);Peptide/nickel binding protein, MppA-type (67%);Solute-binding protein family 5 (67%)
LTETIAEPR	Bacteroidetes	Bacteria				Bacteroidetes																								2.7.7.8 (100%)	Polyribonucleotide nucleotidyltransferase (100%)	GO:0005737 (100%)	cytoplasm (100%)	GO:0000287 (100%);GO:0003723 (100%);GO:0004654 (100%)	magnesium ion binding (100%);RNA binding (100%);polyribonucleotide nucleotidyltransferase activity (100%)	GO:0006396 (100%);GO:0006402 (100%)	RNA processing (100%);mRNA catabolic process (100%)	IPR001247 (100%);IPR003029 (100%);IPR004087 (100%)	Exoribonuclease, phosphorolytic domain 1 (100%);S1 domain (100%);K Homology domain (100%)
LTETSSSESNIR	Bacteroidales	Bacteria				Bacteroidetes			Bacteroidia				Bacteroidales																					GO:0008236 (100%)	serine-type peptidase activity (100%)			IPR001375 (100%);IPR011042 (100%);IPR011659 (100%)	Peptidase S9, prolyl oligopeptidase, catalytic domain (100%);Six-bladed beta-propeller, TolB-like (100%);WD40-like Beta Propeller (100%)
LTEVPALVHK	Mus musculus	Eukaryota	Metazoa			Chordata	Craniata	Sarcopterygii	Mammalia			Euarchontoglires	Rodentia	Myomorpha				Muridae	Murinae			Mus	Mus			Mus musculus						GO:0005576 (100%);GO:0005615 (100%);GO:0062023 (100%)	extracellular region (100%);extracellular space (100%);collagen-containing extracellular matrix (100%)	GO:0002020 (100%);GO:0004866 (100%);GO:0004867 (100%)	protease binding (100%);endopeptidase inhibitor activity (100%);serine-type endopeptidase inhibitor activity (100%)	GO:0007566 (100%)	embryo implantation (100%)	IPR001599 (100%);IPR002890 (100%);IPR008930 (100%)	Alpha-2-macroglobulin (100%);Macroglobulin domain (100%);Terpenoid cyclases/protein prenyltransferase alpha-alpha toroid (100%)
LTEYAAAR	Bacteria	Bacteria																																GO:0016639 (88%);GO:0000166 (85%);GO:0005525 (10%)	oxidoreductase activity, acting on the CH-NH2 group of donors, NAD or NADP as acceptor (88%);nucleotide binding (85%);GTP binding (10%)	GO:0006520 (88%);GO:0006412 (2%);GO:0043039 (2%)	cellular amino acid metabolic process (88%);translation (2%);tRNA aminoacylation (2%)	IPR006095 (88%);IPR006096 (88%);IPR033922 (88%)	Glutamate/phenylalanine/leucine/valine dehydrogenase (88%);Glutamate/phenylalanine/leucine/valine dehydrogenase, C-terminal (88%);NAD(P) binding domain of glutamate dehydrogenase (88%)
LTEYAAARPGAEYHEGR	Eubacterium	Bacteria				Firmicutes			Clostridia				Clostridiales					Eubacteriaceae				Eubacterium												GO:0000166 (100%);GO:0016639 (100%)	nucleotide binding (100%);oxidoreductase activity, acting on the CH-NH2 group of donors, NAD or NADP as acceptor (100%)	GO:0006520 (100%)	cellular amino acid metabolic process (100%)	IPR006095 (100%);IPR006096 (100%);IPR006097 (100%)	Glutamate/phenylalanine/leucine/valine dehydrogenase (100%);Glutamate/phenylalanine/leucine/valine dehydrogenase, C-terminal (100%);Glutamate/phenylalanine/leucine/valine dehydrogenase, dimerisation domain (100%)
LTEYAAARPSAEYHEGR	Firmicutes	Bacteria				Firmicutes																												GO:0016639 (100%);GO:0000166 (98%)	oxidoreductase activity, acting on the CH-NH2 group of donors, NAD or NADP as acceptor (100%);nucleotide binding (98%)	GO:0006520 (100%)	cellular amino acid metabolic process (100%)	IPR006095 (100%);IPR006096 (100%);IPR006097 (100%)	Glutamate/phenylalanine/leucine/valine dehydrogenase (100%);Glutamate/phenylalanine/leucine/valine dehydrogenase, C-terminal (100%);Glutamate/phenylalanine/leucine/valine dehydrogenase, dimerisation domain (100%)
LTEYAAARPSAEYHEVSAADR
LTEYAAARPSAQYHEGR	Clostridiales	Bacteria				Firmicutes			Clostridia				Clostridiales																					GO:0000166 (100%);GO:0016639 (100%)	nucleotide binding (100%);oxidoreductase activity, acting on the CH-NH2 group of donors, NAD or NADP as acceptor (100%)	GO:0006520 (100%)	cellular amino acid metabolic process (100%)	IPR006095 (100%);IPR006096 (100%);IPR006097 (100%)	Glutamate/phenylalanine/leucine/valine dehydrogenase (100%);Glutamate/phenylalanine/leucine/valine dehydrogenase, C-terminal (100%);Glutamate/phenylalanine/leucine/valine dehydrogenase, dimerisation domain (100%)
LTEYNQKPECK	Bacteroidales	Bacteria				Bacteroidetes			Bacteroidia				Bacteroidales																					GO:0004222 (100%);GO:0046872 (100%)	metalloendopeptidase activity (100%);metal ion binding (100%)			IPR001431 (100%);IPR007863 (100%);IPR011249 (100%)	Peptidase M16, zinc-binding site (100%);Peptidase M16, C-terminal (100%);Metalloenzyme, LuxS/M16 peptidase-like (100%)
LTFADVHHADFLLGYESLDR
LTFDDQVIEK	Lactobacillus	Bacteria				Firmicutes			Bacilli				Lactobacillales					Lactobacillaceae				Lactobacillus																IPR005531 (100%)	Alkaline shock protein Asp23 (100%)
LTFDDSNIADYVAINNVK	Paramuribaculum intestinale	Bacteria				Bacteroidetes			Bacteroidia				Bacteroidales					Muribaculaceae				Paramuribaculum				Paramuribaculum intestinale												IPR013783 (75%);IPR026876 (75%);IPR014756 (25%)	Immunoglobulin-like fold (75%);Fn3 associated repeat (75%);Immunoglobulin E-set (25%)
LTFDHGIEVGNLFK	Erysipelotrichaceae bacterium	Bacteria				Firmicutes			Erysipelotrichia				Erysipelotrichales					Erysipelotrichaceae								Erysipelotrichaceae bacterium				6.1.1.15 (100%)	Proline--tRNA ligase (100%)	GO:0005737 (100%)	cytoplasm (100%)	GO:0002161 (100%);GO:0004827 (100%);GO:0005524 (100%)	aminoacyl-tRNA editing activity (100%);proline-tRNA ligase activity (100%);ATP binding (100%)	GO:0006433 (100%)	prolyl-tRNA aminoacylation (100%)	IPR002314 (100%);IPR002316 (100%);IPR004154 (100%)	Aminoacyl-tRNA synthetase, class II (G/ P/ S/T) (100%);Proline-tRNA ligase, class IIa (100%);Anticodon-binding (100%)
LTFDQAEATISK
LTFDSSFSPNTGK	Craniata	Eukaryota	Metazoa			Chordata	Craniata																									GO:0005741 (99%);GO:0016021 (82%);GO:0005757 (16%)	mitochondrial outer membrane (99%);integral component of membrane (82%);mitochondrial permeability transition pore complex (16%)	GO:0008308 (99%);GO:0019901 (15%);GO:0042802 (15%)	voltage-gated anion channel activity (99%);protein kinase binding (15%);identical protein binding (15%)	GO:0006915 (16%);GO:0030855 (15%);GO:0001662 (13%)	apoptotic process (16%);epithelial cell differentiation (15%);behavioral fear response (13%)	IPR001925 (100%);IPR023614 (100%);IPR027246 (100%)	Porin, eukaryotic type (100%);Porin domain superfamily (100%);Eukaryotic porin/Tom40 (100%)
LTFDTTFSPNTGK	Craniata	Eukaryota	Metazoa			Chordata	Craniata																							2.3.1.48 (100%)	Histone acetyltransferase (100%)	GO:0005741 (100%);GO:0001669 (15%);GO:0042645 (15%)	mitochondrial outer membrane (100%);acrosomal vesicle (15%);mitochondrial nucleoid (15%)	GO:0008308 (100%);GO:0000166 (3%);GO:0015288 (3%)	voltage-gated anion channel activity (100%);nucleotide binding (3%);porin activity (3%)	GO:0007339 (15%);GO:0032272 (13%);GO:2001243 (13%)	binding of sperm to zona pellucida (15%);negative regulation of protein polymerization (13%);negative regulation of intrinsic apoptotic signaling pathway (13%)	IPR001925 (100%);IPR023614 (100%);IPR027246 (100%)	Porin, eukaryotic type (100%);Porin domain superfamily (100%);Eukaryotic porin/Tom40 (100%)
LTFEPDAIDAIAEK
LTFFGNSLTGDESK	Duncaniella muris	Bacteria				Bacteroidetes			Bacteroidia				Bacteroidales					Muribaculaceae				Duncaniella				Duncaniella muris												IPR011990 (100%);IPR012944 (100%);IPR033985 (100%)	Tetratricopeptide-like helical domain superfamily (100%);RagB/SusD domain (100%);SusD-like, N-terminal (100%)
LTFNAFTLEEPSSPGK	Mus musculus	Eukaryota	Metazoa			Chordata	Craniata	Sarcopterygii	Mammalia			Euarchontoglires	Rodentia	Myomorpha				Muridae	Murinae			Mus	Mus			Mus musculus						GO:0005623 (100%);GO:0005737 (100%);GO:0005765 (100%)	cell (100%);cytoplasm (100%);lysosomal membrane (100%)	GO:0005509 (100%);GO:0008144 (100%);GO:0030492 (100%)	calcium ion binding (100%);drug binding (100%);hemoglobin binding (100%)	GO:0001701 (100%);GO:0006898 (100%);GO:0007584 (100%)	in utero embryonic development (100%);receptor-mediated endocytosis (100%);response to nutrient (100%)	IPR000152 (100%);IPR000742 (100%);IPR000859 (100%)	EGF-type aspartate/asparagine hydroxylation site (100%);EGF-like domain (100%);CUB domain (100%)
LTFNSVAETPEAFSPDGK	Bacteroidales	Bacteria				Bacteroidetes			Bacteroidia				Bacteroidales																	3.4.21.- (100%)	Serine endopeptidases (100%)	GO:0005737 (100%)	cytoplasm (100%)	GO:0008236 (100%)	serine-type peptidase activity (100%)			IPR001478 (100%);IPR005151 (100%);IPR011042 (100%)	PDZ domain (100%);Tail specific protease (100%);Six-bladed beta-propeller, TolB-like (100%)
LTFNVADALPEELEK
LTFPVTVQEHPTK
LTFSELADGAGTSTVATAK
LTFSYIGMEPQTLEAK
LTFTTPLSAK	Duncaniella muris	Bacteria				Bacteroidetes			Bacteroidia				Bacteroidales					Muribaculaceae				Duncaniella				Duncaniella muris						GO:0005886 (100%);GO:0016021 (100%)	plasma membrane (100%);integral component of membrane (100%)	GO:0015450 (100%)	P-P-bond-hydrolysis-driven protein transmembrane transporter activity (100%)	GO:0006605 (100%);GO:0043952 (100%);GO:0065002 (100%)	protein targeting (100%);protein transport by the Sec complex (100%);intracellular protein transmembrane transport (100%)	IPR005665 (100%);IPR005791 (100%);IPR022645 (100%)	Protein-export membrane protein SecF, bacterial (100%);Protein translocase subunit SecD (100%);Protein-export membrane protein SecD/SecF, bacterial (100%)
LTFTTPSPEVLNPTTLTAER
LTFVAPEGSPLEGK
LTGASETAILYGLR
LTGDADNSLISAR	Muribaculaceae	Bacteria				Bacteroidetes			Bacteroidia				Bacteroidales					Muribaculaceae														GO:0009279 (100%);GO:0016021 (100%)	cell outer membrane (100%);integral component of membrane (100%)					IPR000531 (100%);IPR008969 (100%);IPR012910 (100%)	TonB-dependent receptor-like, beta-barrel (100%);Carboxypeptidase-like, regulatory domain superfamily (100%);TonB-dependent receptor, plug domain (100%)
LTGDEDYLDLR	Duncaniella muris	Bacteria				Bacteroidetes			Bacteroidia				Bacteroidales					Muribaculaceae				Duncaniella				Duncaniella muris						GO:0009279 (100%);GO:0016021 (100%)	cell outer membrane (100%);integral component of membrane (100%)					IPR000531 (100%);IPR008969 (100%);IPR012910 (100%)	TonB-dependent receptor-like, beta-barrel (100%);Carboxypeptidase-like, regulatory domain superfamily (100%);TonB-dependent receptor, plug domain (100%)
LTGDMGSFVEGIK
LTGDMPLVLHGGTGIPADMIK	Clostridiales	Bacteria				Firmicutes			Clostridia				Clostridiales																	4.1.2.13 (100%)	Fructose-bisphosphate aldolase (100%)			GO:0004332 (100%);GO:0008270 (96%);GO:0046872 (4%)	fructose-bisphosphate aldolase activity (100%);zinc ion binding (96%);metal ion binding (4%)	GO:0006096 (93%);GO:0030388 (93%);GO:0005975 (4%)	glycolytic process (93%);fructose 1,6-bisphosphate metabolic process (93%);carbohydrate metabolic process (4%)	IPR000771 (100%);IPR013785 (100%);IPR011289 (96%)	Fructose-bisphosphate aldolase, class-II (100%);Aldolase-type TIM barrel (100%);Fructose-1,6-bisphosphate aldolase, class 2 (96%)
LTGDMPLVLHGGTGIPDDMIK	Firmicutes	Bacteria				Firmicutes																								4.1.2.13 (100%)	Fructose-bisphosphate aldolase (100%)			GO:0004332 (100%);GO:0008270 (100%)	fructose-bisphosphate aldolase activity (100%);zinc ion binding (100%)	GO:0006096 (100%);GO:0030388 (100%)	glycolytic process (100%);fructose 1,6-bisphosphate metabolic process (100%)	IPR000771 (100%);IPR011289 (100%);IPR013785 (100%)	Fructose-bisphosphate aldolase, class-II (100%);Fructose-1,6-bisphosphate aldolase, class 2 (100%);Aldolase-type TIM barrel (100%)
LTGDMPLVLHGGTGIPDEMVK
LTGDMPLVLHGGTGIPTEMIQK	Bacteria	Bacteria																												4.1.2.13 (100%)	Fructose-bisphosphate aldolase (100%)			GO:0004332 (100%);GO:0008270 (100%)	fructose-bisphosphate aldolase activity (100%);zinc ion binding (100%)	GO:0006096 (100%);GO:0030388 (100%)	glycolytic process (100%);fructose 1,6-bisphosphate metabolic process (100%)	IPR000771 (100%);IPR011289 (100%);IPR013785 (100%)	Fructose-bisphosphate aldolase, class-II (100%);Fructose-1,6-bisphosphate aldolase, class 2 (100%);Aldolase-type TIM barrel (100%)
LTGEAHGLR	Lewinella nigricans	Bacteria				Bacteroidetes			Saprospiria				Saprospirales					Lewinellaceae				Lewinella				Lewinella nigricans								GO:0030246 (100%)	carbohydrate binding (100%)			IPR005084 (100%);IPR006584 (100%);IPR008979 (100%)	Carbohydrate binding module family 6 (100%);Cellulose binding, type IV (100%);Galactose-binding-like domain superfamily (100%)
LTGEDAPVVNVPK	Bacteria	Bacteria																														GO:0015935 (100%)	small ribosomal subunit (100%)	GO:0003735 (100%);GO:0019843 (100%)	structural constituent of ribosome (100%);rRNA binding (100%)	GO:0006412 (100%)	translation (100%)	IPR001912 (100%);IPR002942 (100%);IPR005709 (100%)	Ribosomal protein S4/S9, N-terminal (100%);RNA-binding S4 domain (100%);Ribosomal protein S4, bacterial-type (100%)
LTGESMAIWK	Lachnospiraceae	Bacteria				Firmicutes			Clostridia				Clostridiales					Lachnospiraceae																GO:0004553 (100%)	hydrolase activity, hydrolyzing O-glycosyl compounds (100%)	GO:0005975 (100%)	carbohydrate metabolic process (100%)	IPR006710 (100%);IPR013320 (100%);IPR023296 (100%)	Glycoside hydrolase, family 43 (100%);Concanavalin A-like lectin/glucanase domain superfamily (100%);Glycosyl hydrolase, five-bladed beta-propellor domain superfamily (100%)
LTGFEYVIPTHQGR	Bacteroidales	Bacteria				Bacteroidetes			Bacteroidia				Bacteroidales																	4.1.99.2 (67%);4.1.99.1 (33%)	Tyrosine phenol-lyase (67%);Tryptophanase (33%)			GO:0016830 (88%);GO:0050371 (8%);GO:0009034 (4%)	carbon-carbon lyase activity (88%);tyrosine phenol-lyase activity (8%);tryptophanase activity (4%)	GO:0009072 (96%)	aromatic amino acid family metabolic process (96%)	IPR001597 (100%);IPR015421 (100%);IPR015422 (100%)	Aromatic amino acid beta-eliminating lyase/threonine aldolase (100%);Pyridoxal phosphate-dependent transferase, major domain (100%);Pyridoxal phosphate-dependent transferase domain 1 (100%)
LTGFTADGDGALTELNVSR
LTGGDDSDYYVETGDK	Bacteroides	Bacteria				Bacteroidetes			Bacteroidia				Bacteroidales					Bacteroidaceae				Bacteroides										GO:0009279 (100%);GO:0016021 (100%)	cell outer membrane (100%);integral component of membrane (100%)					IPR000531 (100%);IPR008969 (100%);IPR012910 (100%)	TonB-dependent receptor-like, beta-barrel (100%);Carboxypeptidase-like, regulatory domain superfamily (100%);TonB-dependent receptor, plug domain (100%)
LTGGEQHITDASNASR	Faecalibaculum rodentium	Bacteria				Firmicutes			Erysipelotrichia				Erysipelotrichales					Erysipelotrichaceae				Faecalibaculum				Faecalibaculum rodentium				2.7.1.30 (100%)	Glycerol kinase (100%)			GO:0004370 (100%);GO:0005524 (100%)	glycerol kinase activity (100%);ATP binding (100%)	GO:0006072 (100%);GO:0019563 (100%)	glycerol-3-phosphate metabolic process (100%);glycerol catabolic process (100%)	IPR000577 (100%);IPR005999 (100%);IPR018483 (100%)	Carbohydrate kinase, FGGY (100%);Glycerol kinase (100%);Carbohydrate kinase, FGGY, conserved site (100%)
LTGGPGLEYFNK	Duncaniella muris	Bacteria				Bacteroidetes			Bacteroidia				Bacteroidales					Muribaculaceae				Duncaniella				Duncaniella muris												IPR011990 (100%);IPR012944 (100%);IPR033985 (100%)	Tetratricopeptide-like helical domain superfamily (100%);RagB/SusD domain (100%);SusD-like, N-terminal (100%)
LTGHPMEITLSPDMLGR	Lachnospiraceae	Bacteria				Firmicutes			Clostridia				Clostridiales					Lachnospiraceae																GO:0005524 (100%);GO:0046933 (100%)	ATP binding (100%);proton-transporting ATP synthase activity, rotational mechanism (100%)	GO:0042777 (100%)	plasma membrane ATP synthesis coupled proton transport (100%)	IPR000194 (100%);IPR004100 (100%);IPR020003 (100%)	ATPase, F1/V1/A1 complex, alpha/beta subunit, nucleotide-binding domain (100%);ATPase, F1/V1/A1 complex, alpha/beta subunit, N-terminal domain (100%);ATPase, alpha/beta subunit, nucleotide-binding domain, active site (100%)
LTGIIPEEK	Bacteria	Bacteria																												1.2.7.- (100%)	With an iron-sulfur protein as acceptor (100%)			GO:0005506 (100%);GO:0016903 (100%);GO:0030976 (94%)	iron ion binding (100%);oxidoreductase activity, acting on the aldehyde or oxo group of donors (100%);thiamine pyrophosphate binding (94%)	GO:0022900 (100%)	electron transport chain (100%)	IPR002869 (100%);IPR002880 (100%);IPR009014 (100%)	Pyruvate-flavodoxin oxidoreductase, central domain (100%);Pyruvate flavodoxin/ferredoxin oxidoreductase, N-terminal (100%);Transketolase C-terminal/Pyruvate-ferredoxin oxidoreductase domain II (100%)
LTGIIPEEQAIDLMK	Clostridiales	Bacteria				Firmicutes			Clostridia				Clostridiales																	1.2.7.1 (100%)	Pyruvate synthase (100%)			GO:0005506 (100%);GO:0030976 (100%);GO:0051539 (100%)	iron ion binding (100%);thiamine pyrophosphate binding (100%);4 iron, 4 sulfur cluster binding (100%)	GO:0022900 (100%)	electron transport chain (100%)	IPR002869 (100%);IPR002880 (100%);IPR009014 (100%)	Pyruvate-flavodoxin oxidoreductase, central domain (100%);Pyruvate flavodoxin/ferredoxin oxidoreductase, N-terminal (100%);Transketolase C-terminal/Pyruvate-ferredoxin oxidoreductase domain II (100%)
LTGINDNNPVETSAVVTER	Lachnospiraceae	Bacteria				Firmicutes			Clostridia				Clostridiales					Lachnospiraceae																				IPR003343 (100%);IPR008964 (100%)	Bacterial Ig-like, group 2 (100%);Invasin/intimin cell-adhesion fragments (100%)
QEEDLANINQWVK	Euarchontoglires	Eukaryota	Metazoa			Chordata	Craniata	Sarcopterygii	Mammalia			Euarchontoglires																				GO:0005615 (63%);GO:0005577 (50%);GO:0009986 (50%)	extracellular space (63%);fibrinogen complex (50%);cell surface (50%)	GO:0004867 (88%);GO:0002020 (50%);GO:0042803 (50%)	serine-type endopeptidase inhibitor activity (88%);protease binding (50%);protein homodimerization activity (50%)	GO:0051918 (88%);GO:0010757 (50%);GO:0032967 (50%)	negative regulation of fibrinolysis (88%);negative regulation of plasminogen activation (50%);positive regulation of collagen biosynthetic process (50%)	IPR000215 (100%);IPR023796 (100%);IPR036186 (100%)	Serpin family (100%);Serpin domain (100%);Serpin superfamily (100%)
LTGLFSAER	Bacteria	Bacteria																																GO:0003677 (100%)	DNA binding (100%)	GO:0030261 (1%)	chromosome condensation (1%)	IPR000119 (100%);IPR010992 (100%)	Histone-like DNA-binding protein (100%);Integration host factor (IHF)-like DNA-binding domain superfamily (100%)
LTGLLDLALEK	Euarchontoglires	Eukaryota	Metazoa			Chordata	Craniata	Sarcopterygii	Mammalia			Euarchontoglires																		3.2.1.1 (100%)	Alpha-amylase (100%)	GO:0005615 (9%);GO:0005576 (3%);GO:0070062 (3%)	extracellular space (9%);extracellular region (3%);extracellular exosome (3%)	GO:0043169 (94%);GO:0004556 (88%);GO:0103025 (88%)	cation binding (94%);alpha-amylase activity (88%);alpha-amylase activity (releasing maltohexaose) (88%)	GO:0005975 (97%);GO:0016052 (6%);GO:0009617 (3%)	carbohydrate metabolic process (97%);carbohydrate catabolic process (6%);response to bacterium (3%)	IPR006047 (100%);IPR017853 (100%);IPR006046 (97%)	Glycosyl hydrolase, family 13, catalytic domain (100%);Glycoside hydrolase superfamily (100%);Alpha amylase (97%)
LTGLSENSGYYIYLR	Duncaniella muris	Bacteria				Bacteroidetes			Bacteroidia				Bacteroidales					Muribaculaceae				Duncaniella				Duncaniella muris												IPR003961 (100%);IPR011050 (100%);IPR012334 (100%)	Fibronectin type III (100%);Pectin lyase fold/virulence factor (100%);Pectin lyase fold (100%)
LTGLVLSGLTNLQNLNVDDNEIQK
LTGLYEGVLTGK	Bacteria	Bacteria																												1.4.1.4 (100%)	Glutamate dehydrogenase (NADP(+)) (100%)			GO:0016639 (100%);GO:0000166 (95%)	oxidoreductase activity, acting on the CH-NH2 group of donors, NAD or NADP as acceptor (100%);nucleotide binding (95%)	GO:0006520 (100%)	cellular amino acid metabolic process (100%)	IPR006095 (100%);IPR006096 (100%);IPR033922 (100%)	Glutamate/phenylalanine/leucine/valine dehydrogenase (100%);Glutamate/phenylalanine/leucine/valine dehydrogenase, C-terminal (100%);NAD(P) binding domain of glutamate dehydrogenase (100%)
LTGMSMR	root																													1.2.1.- (53%);1.2.1.12 (47%)	With NAD(+) or NADP(+) as acceptor (53%);Glyceraldehyde-3-phosphate dehydrogenase (phosphorylating) (47%)	GO:0005737 (1%);GO:0005829 (0%);GO:0016021 (0%)	cytoplasm (1%);cytosol (0%);integral component of membrane (0%)	GO:0016620 (71%);GO:0051287 (56%);GO:0050661 (56%)	oxidoreductase activity, acting on the aldehyde or oxo group of donors, NAD or NADP as acceptor (71%);NAD binding (56%);NADP binding (56%)	GO:0006006 (56%);GO:0006096 (26%);GO:0008610 (0%)	glucose metabolic process (56%);glycolytic process (26%);lipid biosynthetic process (0%)	IPR020831 (100%);IPR020829 (100%);IPR020830 (98%)	Glyceraldehyde/Erythrose phosphate dehydrogenase family (100%);Glyceraldehyde 3-phosphate dehydrogenase, catalytic domain (100%);Glyceraldehyde 3-phosphate dehydrogenase, active site (98%)
LTGNAFFEAANDGAQK	Anaerotruncus	Bacteria				Firmicutes			Clostridia				Clostridiales					Ruminococcaceae				Anaerotruncus										GO:0043190 (100%)	ATP-binding cassette (ABC) transporter complex (100%)					IPR025997 (100%);IPR028082 (100%);IPR030159 (100%)	Periplasmic binding protein (100%);Periplasmic binding protein-like I (100%);Autoinducer 2 ABC transporter, substrate-binding protein LsrB (100%)
LTGNAFFEVANTGAQEYAK
LTGNEYIVK	Bacteria	Bacteria																																GO:0016868 (90%);GO:0000287 (85%);GO:0016853 (10%)	intramolecular transferase activity, phosphotransferases (90%);magnesium ion binding (85%);isomerase activity (10%)	GO:0005975 (90%)	carbohydrate metabolic process (90%)	IPR005843 (100%);IPR005845 (100%);IPR005846 (100%)	Alpha-D-phosphohexomutase, C-terminal (100%);Alpha-D-phosphohexomutase, alpha/beta/alpha domain II (100%);Alpha-D-phosphohexomutase, alpha/beta/alpha domain III (100%)
LTGNEYVVK	Bacteroidales	Bacteria				Bacteroidetes			Bacteroidia				Bacteroidales																	5.4.2.2 (100%)	Phosphoglucomutase (alpha-D-glucose-1,6-bisphosphate-dependent) (100%)			GO:0000287 (100%);GO:0004614 (100%)	magnesium ion binding (100%);phosphoglucomutase activity (100%)	GO:0005975 (100%)	carbohydrate metabolic process (100%)	IPR005841 (100%);IPR005843 (100%);IPR005844 (100%)	Alpha-D-phosphohexomutase superfamily (100%);Alpha-D-phosphohexomutase, C-terminal (100%);Alpha-D-phosphohexomutase, alpha/beta/alpha domain I (100%)
LTGNNWENGLLGQK
LTGNVITTK
LTGPGNIFVALAK	Acetatifactor	Bacteria				Firmicutes			Clostridia				Clostridiales					Lachnospiraceae				Acetatifactor								1.1.1.23 (100%)	Histidinol dehydrogenase (100%)			GO:0004399 (100%);GO:0008270 (100%);GO:0051287 (100%)	histidinol dehydrogenase activity (100%);zinc ion binding (100%);NAD binding (100%)	GO:0000105 (100%)	histidine biosynthetic process (100%)	IPR001692 (100%);IPR012131 (100%);IPR016161 (100%)	Histidinol dehydrogenase, conserved site (100%);Histidinol dehydrogenase (100%);Aldehyde/histidinol dehydrogenase (100%)
LTGPNGNSIFLPAAGTR	Duncaniella muris	Bacteria				Bacteroidetes			Bacteroidia				Bacteroidales					Muribaculaceae				Duncaniella				Duncaniella muris
LTGQITAVNAELSNLK
LTGSESSEAK	Bacteroides	Bacteria				Bacteroidetes			Bacteroidia				Bacteroidales					Bacteroidaceae				Bacteroides																IPR024311 (100%);IPR025112 (100%);IPR038653 (100%)	Lipocalin-like domain (100%);Putative carbohydrate metabolism domain (100%);Putative carbohydrate metabolism domain superfamily (100%)
LTGSFEWYQR	Bacteroides acidifaciens	Bacteria				Bacteroidetes			Bacteroidia				Bacteroidales					Bacteroidaceae				Bacteroides				Bacteroides acidifaciens						GO:0009279 (100%);GO:0016021 (100%)	cell outer membrane (100%);integral component of membrane (100%)					IPR000531 (100%);IPR008969 (100%);IPR012910 (100%)	TonB-dependent receptor-like, beta-barrel (100%);Carboxypeptidase-like, regulatory domain superfamily (100%);TonB-dependent receptor, plug domain (100%)
LTGSFEYFIR	Bacteroidales	Bacteria				Bacteroidetes			Bacteroidia				Bacteroidales																			GO:0009279 (100%);GO:0016021 (100%)	cell outer membrane (100%);integral component of membrane (100%)					IPR000531 (100%);IPR023996 (100%);IPR008969 (90%)	TonB-dependent receptor-like, beta-barrel (100%);TonB-dependent outer membrane protein, SusC/RagA (100%);Carboxypeptidase-like, regulatory domain superfamily (90%)
LTGSIDGFIR	Bacteroidales	Bacteria				Bacteroidetes			Bacteroidia				Bacteroidales																			GO:0009279 (100%);GO:0016021 (100%)	cell outer membrane (100%);integral component of membrane (100%)					IPR008969 (100%);IPR012910 (100%);IPR023996 (100%)	Carboxypeptidase-like, regulatory domain superfamily (100%);TonB-dependent receptor, plug domain (100%);TonB-dependent outer membrane protein, SusC/RagA (100%)
LTGSIEYFNR	Bacteroidetes	Bacteria				Bacteroidetes																										GO:0009279 (100%);GO:0016021 (100%)	cell outer membrane (100%);integral component of membrane (100%)					IPR000531 (100%);IPR008969 (100%);IPR012910 (100%)	TonB-dependent receptor-like, beta-barrel (100%);Carboxypeptidase-like, regulatory domain superfamily (100%);TonB-dependent receptor, plug domain (100%)
LTGSLSGWTSPK	root																													4.2.1.- (98%);4.2.1.3 (2%)	Hydro-lyases (98%);Aconitate hydratase (2%)	GO:0005739 (79%);GO:0005829 (5%);GO:0016021 (1%)	mitochondrion (79%);cytosol (5%);integral component of membrane (1%)	GO:0003994 (95%);GO:0051539 (93%);GO:0046872 (62%)	aconitate hydratase activity (95%);4 iron, 4 sulfur cluster binding (93%);metal ion binding (62%)	GO:0006099 (96%);GO:0006101 (18%);GO:0000002 (1%)	tricarboxylic acid cycle (96%);citrate metabolic process (18%);mitochondrial genome maintenance (1%)	IPR001030 (100%);IPR015931 (100%);IPR015932 (100%)	Aconitase/3-isopropylmalate dehydratase large subunit, alpha/beta/alpha domain (100%);Aconitase/3-isopropylmalate dehydratase large subunit, alpha/beta/alpha, subdomain 1/3 (100%);Aconitase, domain 2 (100%)
LTGSSAFVGDYFMNPK	Bacteroidales	Bacteria				Bacteroidetes			Bacteroidia				Bacteroidales																	3.4.21.- (100%)	Serine endopeptidases (100%)	GO:0005737 (75%)	cytoplasm (75%)	GO:0008236 (100%)	serine-type peptidase activity (100%)			IPR001478 (100%);IPR005151 (100%);IPR011042 (100%)	PDZ domain (100%);Tail specific protease (100%);Six-bladed beta-propeller, TolB-like (100%)
LTGSSEEDLHK	Lactobacillus	Bacteria				Firmicutes			Bacilli				Lactobacillales					Lactobacillaceae				Lactobacillus								5.2.1.8 (100%)	Peptidylprolyl isomerase (100%)	GO:0005737 (80%)	cytoplasm (80%)	GO:0003755 (100%)	peptidyl-prolyl cis-trans isomerase activity (100%)	GO:0006457 (100%);GO:0015031 (100%);GO:0007049 (80%)	protein folding (100%);protein transport (100%);cell cycle (80%)	IPR005215 (100%);IPR008880 (100%);IPR027304 (100%)	Trigger factor (100%);Trigger factor, C-terminal (100%);Trigger factor/SurA domain superfamily (100%)
LTGTADYYNR	Paramuribaculum intestinale	Bacteria				Bacteroidetes			Bacteroidia				Bacteroidales					Muribaculaceae				Paramuribaculum				Paramuribaculum intestinale						GO:0009279 (100%);GO:0016021 (100%)	cell outer membrane (100%);integral component of membrane (100%)					IPR000531 (100%);IPR008969 (100%);IPR012910 (100%)	TonB-dependent receptor-like, beta-barrel (100%);Carboxypeptidase-like, regulatory domain superfamily (100%);TonB-dependent receptor, plug domain (100%)
LTGTDGSDAVSFTK
LTGTGGGDEDYVSTR	Prevotella	Bacteria				Bacteroidetes			Bacteroidia				Bacteroidales					Prevotellaceae				Prevotella																IPR011990 (100%);IPR012944 (100%);IPR033985 (100%)	Tetratricopeptide-like helical domain superfamily (100%);RagB/SusD domain (100%);SusD-like, N-terminal (100%)
LTGTIDYYNR	Bacteroidetes	Bacteria				Bacteroidetes																										GO:0009279 (100%);GO:0016021 (100%)	cell outer membrane (100%);integral component of membrane (100%)					IPR000531 (100%);IPR008969 (100%);IPR012910 (100%)	TonB-dependent receptor-like, beta-barrel (100%);Carboxypeptidase-like, regulatory domain superfamily (100%);TonB-dependent receptor, plug domain (100%)
LTGTTEAQLR	Bacilli	Bacteria				Firmicutes			Bacilli																					5.2.1.8 (100%)	Peptidylprolyl isomerase (100%)	GO:0005737 (97%)	cytoplasm (97%)	GO:0003755 (100%)	peptidyl-prolyl cis-trans isomerase activity (100%)	GO:0006457 (97%);GO:0007049 (97%);GO:0015031 (97%)	protein folding (97%);cell cycle (97%);protein transport (97%)	IPR001179 (100%);IPR005215 (100%);IPR008880 (100%)	FKBP-type peptidyl-prolyl cis-trans isomerase domain (100%);Trigger factor (100%);Trigger factor, C-terminal (100%)
LTGVTNDYEATK
LTGVTNDYEK	Bacteroidales	Bacteria				Bacteroidetes			Bacteroidia				Bacteroidales																	1.1.1.37 (100%)	Malate dehydrogenase (100%)			GO:0030060 (100%)	L-malate dehydrogenase activity (100%)	GO:0005975 (100%);GO:0006099 (100%);GO:0019752 (100%)	carbohydrate metabolic process (100%);tricarboxylic acid cycle (100%);carboxylic acid metabolic process (100%)	IPR001236 (100%);IPR001557 (100%);IPR011275 (100%)	Lactate/malate dehydrogenase, N-terminal (100%);L-lactate/malate dehydrogenase (100%);Malate dehydrogenase, type 3 (100%)
LTGVTNDYTK	Muribaculaceae	Bacteria				Bacteroidetes			Bacteroidia				Bacteroidales					Muribaculaceae												1.1.1.37 (100%)	Malate dehydrogenase (100%)			GO:0030060 (100%)	L-malate dehydrogenase activity (100%)	GO:0005975 (100%);GO:0006099 (100%);GO:0019752 (100%)	carbohydrate metabolic process (100%);tricarboxylic acid cycle (100%);carboxylic acid metabolic process (100%)	IPR001236 (100%);IPR001557 (100%);IPR011275 (100%)	Lactate/malate dehydrogenase, N-terminal (100%);L-lactate/malate dehydrogenase (100%);Malate dehydrogenase, type 3 (100%)
LTHDMENVFQEVR	Clostridiales	Bacteria				Firmicutes			Clostridia				Clostridiales																	2.7.13.3 (100%)	Histidine kinase (100%)	GO:0005737 (100%)	cytoplasm (100%)	GO:0000155 (100%);GO:0005524 (100%)	phosphorelay sensor kinase activity (100%);ATP binding (100%)	GO:0006935 (100%)	chemotaxis (100%)	IPR002545 (100%);IPR003594 (100%);IPR004105 (100%)	CheW-like domain (100%);Histidine kinase/HSP90-like ATPase (100%);Histidine kinase CheA-like, homodimeric domain (100%)
LTHHDILDLFDAK	Bacilli	Bacteria				Firmicutes			Bacilli																					2.7.1.11 (100%)	6-phosphofructokinase (100%)	GO:0005737 (100%)	cytoplasm (100%)	GO:0003872 (100%);GO:0005524 (100%);GO:0046872 (100%)	6-phosphofructokinase activity (100%);ATP binding (100%);metal ion binding (100%)	GO:0006002 (100%)	fructose 6-phosphate metabolic process (100%)	IPR000023 (100%);IPR012003 (100%);IPR012828 (100%)	Phosphofructokinase domain (100%);ATP-dependent 6-phosphofructokinase, prokaryotic-type (100%);ATP-dependent 6-phosphofructokinase, prokaryotic (100%)
LTHISTGGGASLEYLEGK	Lactobacillales	Bacteria				Firmicutes			Bacilli				Lactobacillales																	2.7.2.3 (100%)	Phosphoglycerate kinase (100%)	GO:0005737 (99%)	cytoplasm (99%)	GO:0004618 (99%);GO:0005524 (99%);GO:0016301 (1%)	phosphoglycerate kinase activity (99%);ATP binding (99%);kinase activity (1%)	GO:0006096 (99%)	glycolytic process (99%)	IPR001576 (100%);IPR015824 (100%);IPR036043 (100%)	Phosphoglycerate kinase (100%);Phosphoglycerate kinase, N-terminal (100%);Phosphoglycerate kinase superfamily (100%)
LTHLNTLPGEFPYVR
LTHLPHELSGGQQQR	Firmicutes	Bacteria				Firmicutes																								3.6.3.- (100%)	Acting on acid anhydrides; catalyzing transmembrane movement of substances (100%)			GO:0005524 (100%);GO:0016887 (100%)	ATP binding (100%);ATPase activity (100%)			IPR003439 (100%);IPR003593 (100%);IPR027417 (100%)	ABC transporter-like (100%);AAA+ ATPase domain (100%);P-loop containing nucleoside triphosphate hydrolase (100%)
LTHMEIINK	Lactobacillus	Bacteria				Firmicutes			Bacilli				Lactobacillales					Lactobacillaceae				Lactobacillus								2.7.4.22 (100%)	UMP kinase (100%)	GO:0005737 (100%)	cytoplasm (100%)	GO:0005524 (100%);GO:0033862 (100%)	ATP binding (100%);UMP kinase activity (100%)	GO:0044210 (100%)	'de novo' CTP biosynthetic process (100%)	IPR001048 (100%);IPR011817 (100%);IPR015963 (100%)	Aspartate/glutamate/uridylate kinase (100%);Uridylate kinase (100%);Uridylate kinase, bacteria (100%)
LTHPDVDSSMILLNR
LTHYPTGIVVYSQTEK	Clostridiales	Bacteria				Firmicutes			Clostridia				Clostridiales																			GO:0005737 (94%)	cytoplasm (94%)	GO:0016149 (94%);GO:0003747 (6%)	translation release factor activity, codon specific (94%);translation release factor activity (6%)			IPR000352 (100%);IPR005139 (96%);IPR004373 (94%)	Peptide chain release factor class I (100%);Peptide chain release factor (96%);Peptide chain release factor 1 (94%)
LTIADPEGASAAIQTIR
LTIDADK	root																													5.1.3.3 (75%);3.5.2.9 (25%)	Aldose 1-epimerase (75%);5-oxoprolinase (ATP-hydrolyzing) (25%)	GO:0005829 (13%);GO:0009506 (13%);GO:0005615 (6%)	cytosol (13%);plasmodesma (13%);extracellular space (6%)	GO:0016787 (38%);GO:0030246 (25%);GO:0004034 (19%)	hydrolase activity (38%);carbohydrate binding (25%);aldose 1-epimerase activity (19%)	GO:0019318 (19%);GO:0006751 (13%);GO:0000272 (6%)	hexose metabolic process (19%);glutathione catabolic process (13%);polysaccharide catabolic process (6%)	IPR002821 (42%);IPR003692 (42%);IPR008040 (42%)	Hydantoinase A/oxoprolinase (42%);Hydantoinase B/oxoprolinase (42%);Hydantoinaseoxoprolinase, N-terminal (42%)
NPALSVEITDDVIR
LTIDPK	root																													1.1.1.23 (12%);2.4.1.- (12%);3.4.24.- (12%)	Histidinol dehydrogenase (12%);Hexosyltransferases (12%);Metalloendopeptidases (12%)	GO:0016021 (12%);GO:0005737 (6%);GO:0043190 (3%)	integral component of membrane (12%);cytoplasm (6%);ATP-binding cassette (ABC) transporter complex (3%)	GO:0003677 (28%);GO:0016491 (8%);GO:0005524 (6%)	DNA binding (28%);oxidoreductase activity (8%);ATP binding (6%)	GO:0015074 (22%);GO:0006310 (21%);GO:0006760 (3%)	DNA integration (22%);DNA recombination (21%);folic acid-containing compound metabolic process (3%)	IPR035386 (19%);IPR010998 (18%);IPR011010 (18%)	Arm, DNA-binding domain (19%);Integrase/recombinase, N-terminal (18%);DNA breaking-rejoining enzyme, catalytic core (18%)
LTIDTSTHTVK	Bacteroides	Bacteria				Bacteroidetes			Bacteroidia				Bacteroidales					Bacteroidaceae				Bacteroides
LTIEVPAEELEK	Clostridiales	Bacteria				Firmicutes			Clostridia				Clostridiales																	5.2.1.8 (100%)	Peptidylprolyl isomerase (100%)	GO:0005737 (97%)	cytoplasm (97%)	GO:0003755 (100%)	peptidyl-prolyl cis-trans isomerase activity (100%)	GO:0006457 (100%);GO:0015031 (100%);GO:0007049 (97%)	protein folding (100%);protein transport (100%);cell cycle (97%)	IPR005215 (100%);IPR008881 (100%);IPR036611 (100%)	Trigger factor (100%);Trigger factor, ribosome-binding, bacterial (100%);Trigger factor ribosome-binding domain superfamily (100%)
LTIGHLPLGNYEK
YDGSDVQPYSTNDWNR	Bacteroidales	Bacteria				Bacteroidetes			Bacteroidia				Bacteroidales																			GO:0009279 (100%);GO:0016021 (100%)	cell outer membrane (100%);integral component of membrane (100%)					IPR006664 (100%);IPR006665 (100%);IPR036737 (100%)	Outer membrane protein, bacterial (100%);OmpA-like domain (100%);OmpA-like domain superfamily (100%)
LTIPGVENTPYSYGSMDIK
LTIPMQEEFYASK	Muribaculum intestinale	Bacteria				Bacteroidetes			Bacteroidia				Bacteroidales					Muribaculaceae				Muribaculum				Muribaculum intestinale										GO:0044238 (100%)	primary metabolic process (100%)	IPR003489 (100%);IPR036567 (100%)	Ribosome hibernation promoting factor/RaiA (100%);Ribosome hibernation promotion factor-like (100%)
LTIQAEGSDVQPYSENNWNR
LTIQANGSDVQPYDENNWNR	Muribaculaceae	Bacteria				Bacteroidetes			Bacteroidia				Bacteroidales					Muribaculaceae														GO:0016020 (100%)	membrane (100%)					IPR006665 (100%);IPR036737 (100%)	OmpA-like domain (100%);OmpA-like domain superfamily (100%)
LTIQANGSDVQPYDTNDWNR	Paramuribaculum intestinale	Bacteria				Bacteroidetes			Bacteroidia				Bacteroidales					Muribaculaceae				Paramuribaculum				Paramuribaculum intestinale						GO:0016020 (100%)	membrane (100%)					IPR006665 (100%);IPR011250 (100%);IPR036737 (100%)	OmpA-like domain (100%);Outer membrane protein/outer membrane enzyme PagP, beta-barrel (100%);OmpA-like domain superfamily (100%)
LTISAAGLR	Bacteroidales	Bacteria				Bacteroidetes			Bacteroidia				Bacteroidales																			GO:0005840 (100%)	ribosome (100%)	GO:0003735 (100%)	structural constituent of ribosome (100%)	GO:0006412 (100%)	translation (100%)	IPR001383 (100%);IPR026569 (100%);IPR034704 (100%)	Ribosomal protein L28 (100%);Ribosomal protein L28/L24 (100%);L28p-like (100%)
LTISGTIQDVNGK
LTISSPTPTGVYWGTR	Paramuribaculum intestinale	Bacteria				Bacteroidetes			Bacteroidia				Bacteroidales					Muribaculaceae				Paramuribaculum				Paramuribaculum intestinale								GO:0004563 (100%)	beta-N-acetylhexosaminidase activity (100%)	GO:0005975 (100%)	carbohydrate metabolic process (100%)	IPR015882 (100%);IPR015883 (100%);IPR017853 (100%)	Beta-hexosaminidase, bacterial type, N-terminal (100%);Glycoside hydrolase family 20, catalytic domain (100%);Glycoside hydrolase superfamily (100%)
LTISYNDETAEK	Lachnospiraceae bacterium	Bacteria				Firmicutes			Clostridia				Clostridiales					Lachnospiraceae								Lachnospiraceae bacterium												IPR003343 (100%);IPR008964 (100%);IPR013783 (100%)	Bacterial Ig-like, group 2 (100%);Invasin/intimin cell-adhesion fragments (100%);Immunoglobulin-like fold (100%)
LTIVGAAGMIGSNMAQTALMMR	Bacteroidales	Bacteria				Bacteroidetes			Bacteroidia				Bacteroidales																	1.1.1.37 (100%)	Malate dehydrogenase (100%)			GO:0016615 (87%);GO:0016616 (83%);GO:0030060 (9%)	malate dehydrogenase activity (87%);oxidoreductase activity, acting on the CH-OH group of donors, NAD or NADP as acceptor (83%);L-malate dehydrogenase activity (9%)	GO:0006108 (96%);GO:0005975 (91%)	malate metabolic process (96%);carbohydrate metabolic process (91%)	IPR001236 (100%);IPR010945 (100%);IPR036291 (100%)	Lactate/malate dehydrogenase, N-terminal (100%);Malate dehydrogenase, type 2 (100%);NAD(P)-binding domain superfamily (100%)
LTKPLDAMK	Bacteria	Bacteria																																GO:0005524 (100%);GO:0016887 (100%)	ATP binding (100%);ATPase activity (100%)			IPR003439 (100%);IPR003593 (100%);IPR017871 (100%)	ABC transporter-like (100%);AAA+ ATPase domain (100%);ABC transporter, conserved site (100%)
LTLAESLGLLDK
LTLDALGLK	Bacteria	Bacteria																														GO:0015934 (94%)	large ribosomal subunit (94%)	GO:0003735 (94%);GO:0003723 (6%);GO:0009982 (6%)	structural constituent of ribosome (94%);RNA binding (6%);pseudouridine synthase activity (6%)	GO:0006412 (94%);GO:0001522 (6%)	translation (94%);pseudouridine synthesis (6%)	IPR005996 (94%);IPR016082 (94%);IPR036919 (94%)	Ribosomal protein L30, bacterial-type (94%);Ribosomal protein L30, ferredoxin-like fold domain (94%);Ribosomal protein L30, ferredoxin-like fold domain superfamily (94%)
LTLDALGLR	Bacteria	Bacteria																														GO:0015934 (100%)	large ribosomal subunit (100%)	GO:0003735 (100%)	structural constituent of ribosome (100%)	GO:0006412 (100%)	translation (100%)	IPR005996 (100%);IPR016082 (100%);IPR036919 (100%)	Ribosomal protein L30, bacterial-type (100%);Ribosomal protein L30, ferredoxin-like fold domain (100%);Ribosomal protein L30, ferredoxin-like fold domain superfamily (100%)
LTLDTIFVPNTGK	Sarcopterygii	Eukaryota	Metazoa			Chordata	Craniata	Sarcopterygii																								GO:0005741 (100%);GO:0045202 (19%);GO:0046930 (4%)	mitochondrial outer membrane (100%);synapse (19%);pore complex (4%)	GO:0008308 (100%);GO:0000166 (4%);GO:0015288 (4%)	voltage-gated anion channel activity (100%);nucleotide binding (4%);porin activity (4%)	GO:1902017 (100%);GO:0001662 (20%);GO:0007270 (20%)	regulation of cilium assembly (100%);behavioral fear response (20%);neuron-neuron synaptic transmission (20%)	IPR001925 (100%);IPR023614 (100%);IPR027246 (100%)	Porin, eukaryotic type (100%);Porin domain superfamily (100%);Eukaryotic porin/Tom40 (100%)
LTLEALEEGTDTPAVK
LTLEITTDGSILPK	Bacteroidales	Bacteria				Bacteroidetes			Bacteroidia				Bacteroidales																	2.7.7.6 (100%)	DNA-directed RNA polymerase (100%)			GO:0003677 (100%);GO:0003899 (100%);GO:0046983 (100%)	DNA binding (100%);DNA-directed 5'-3' RNA polymerase activity (100%);protein dimerization activity (100%)	GO:0006351 (100%)	transcription, DNA-templated (100%)	IPR011260 (100%);IPR011262 (100%);IPR011263 (100%)	RNA polymerase, alpha subunit, C-terminal (100%);DNA-directed RNA polymerase, insert domain (100%);DNA-directed RNA polymerase, RpoA/D/Rpb3-type (100%)
LTLEQVVEYAR	Muribaculum intestinale	Bacteria				Bacteroidetes			Bacteroidia				Bacteroidales					Muribaculaceae				Muribaculum				Muribaculum intestinale				5.3.1.5 (100%)	Xylose isomerase (100%)	GO:0005737 (100%)	cytoplasm (100%)	GO:0000287 (100%);GO:0009045 (100%)	magnesium ion binding (100%);xylose isomerase activity (100%)	GO:0042732 (100%)	D-xylose metabolic process (100%)	IPR001998 (100%);IPR013452 (100%);IPR036237 (100%)	Xylose isomerase (100%);Xylose isomerase, bacterial-type (100%);Xylose isomerase-like superfamily (100%)
LTLGENIADQGGLR	Bacteria	Bacteria																																GO:0004222 (100%)	metalloendopeptidase activity (100%)			IPR000718 (100%);IPR008753 (100%);IPR018497 (100%)	Peptidase M13 (100%);Peptidase M13, N-terminal domain (100%);Peptidase M13, C-terminal domain (100%)
LTLGNQESAQAAVSK
LTLIGEDTEVDK	Ruminococcus	Bacteria				Firmicutes			Clostridia				Clostridiales					Ruminococcaceae				Ruminococcus										GO:0005737 (100%)	cytoplasm (100%)	GO:0000155 (100%);GO:0005524 (100%)	phosphorelay sensor kinase activity (100%);ATP binding (100%)	GO:0006935 (100%)	chemotaxis (100%)	IPR002545 (100%);IPR003594 (100%);IPR004105 (100%)	CheW-like domain (100%);Histidine kinase/HSP90-like ATPase (100%);Histidine kinase CheA-like, homodimeric domain (100%)
LTLLMVGLIAER	Bacteroidales	Bacteria				Bacteroidetes			Bacteroidia				Bacteroidales																	3.5.1.5 (100%)	Urease (100%)	GO:0005737 (100%)	cytoplasm (100%)	GO:0009039 (100%);GO:0016151 (100%)	urease activity (100%);nickel cation binding (100%)	GO:0043419 (100%)	urea catabolic process (100%)	IPR002026 (100%);IPR012010 (100%);IPR036463 (100%)	Urease, gamma/gamma-beta subunit (100%);Urease, gamma subunit (100%);Urease, gamma subunit superfamily (100%)
LTLMSESLR	root																													1.3.5.1 (80%);1.3.99.1 (12%);1.3.5.4 (9%)	Succinate dehydrogenase (quinone) (80%);Deleted entry (12%);Fumarate reductase (quinol) (9%)	GO:0016021 (0%);GO:0005886 (0%);GO:0009317 (0%)	integral component of membrane (0%);plasma membrane (0%);acetyl-CoA carboxylase complex (0%)	GO:0016491 (71%);GO:0008177 (27%);GO:0102040 (3%)	oxidoreductase activity (71%);succinate dehydrogenase (ubiquinone) activity (27%);fumarate reductase (menaquinone) (3%)	GO:0009061 (0%);GO:0006099 (0%);GO:0006633 (0%)	anaerobic respiration (0%);tricarboxylic acid cycle (0%);fatty acid biosynthetic process (0%)	IPR011280 (100%);IPR036188 (100%);IPR003953 (100%)	Succinate dehydrogenase/fumarate reductase flavoprotein subunit, low-GC Gram-positive bacteria (100%);FAD/NAD(P)-binding domain superfamily (100%);FAD-dependent oxidoreductase 2, FAD binding domain (100%)
LTLNLGYSHPVEMEDPEGVEAVVEGNK
LTLNLGYSHPVIMDDPEGLESVVEGNK
LTLNLGYSHPVVMEDPEGLESVVEGNK
LTLNLNEPCK	Bacteroidales	Bacteria				Bacteroidetes			Bacteroidia				Bacteroidales																	3.2.1.22 (100%)	Alpha-galactosidase (100%)			GO:0030246 (94%);GO:0003824 (61%);GO:0016787 (36%)	carbohydrate binding (94%);catalytic activity (61%);hydrolase activity (36%)	GO:0008152 (2%)	metabolic process (2%)	IPR013785 (100%);IPR017853 (100%);IPR019563 (100%)	Aldolase-type TIM barrel (100%);Glycoside hydrolase superfamily (100%);Glycosyl-hydrolase 97, catalytic domain (100%)
LTLNYEIIGK	Bacteroidaceae	Bacteria				Bacteroidetes			Bacteroidia				Bacteroidales					Bacteroidaceae																GO:0016740 (100%)	transferase activity (100%)			IPR011990 (100%);IPR019734 (97%);IPR013026 (80%)	Tetratricopeptide-like helical domain superfamily (100%);Tetratricopeptide repeat (97%);Tetratricopeptide repeat-containing domain (80%)
SDEEIAK	root																													2.7.7.6 (34%);5.3.1.9 (24%);6.1.1.7 (18%)	DNA-directed RNA polymerase (34%);Glucose-6-phosphate isomerase (24%);Alanine--tRNA ligase (18%)	GO:0005737 (24%);GO:0016021 (15%);GO:0005840 (1%)	cytoplasm (24%);integral component of membrane (15%);ribosome (1%)	GO:0003677 (18%);GO:0005524 (18%);GO:0003899 (15%)	DNA binding (18%);ATP binding (18%);DNA-directed 5'-3' RNA polymerase activity (15%)	GO:0006094 (10%);GO:0006096 (10%);GO:0006396 (9%)	gluconeogenesis (10%);glycolytic process (10%);RNA processing (9%)	IPR011990 (34%);IPR019734 (34%);IPR013026 (29%)	Tetratricopeptide-like helical domain superfamily (34%);Tetratricopeptide repeat (34%);Tetratricopeptide repeat-containing domain (29%)
LTLPNAEIFPASAK
LTLSALLDGK	Craniata	Eukaryota	Metazoa			Chordata	Craniata																									GO:0005741 (100%);GO:0016021 (81%);GO:0005757 (15%)	mitochondrial outer membrane (100%);integral component of membrane (81%);mitochondrial permeability transition pore complex (15%)	GO:0008308 (100%);GO:0019901 (14%);GO:0042802 (14%)	voltage-gated anion channel activity (100%);protein kinase binding (14%);identical protein binding (14%)	GO:0006915 (15%);GO:0030855 (14%);GO:0001662 (12%)	apoptotic process (15%);epithelial cell differentiation (14%);behavioral fear response (12%)	IPR001925 (100%);IPR023614 (100%);IPR027246 (100%)	Porin, eukaryotic type (100%);Porin domain superfamily (100%);Eukaryotic porin/Tom40 (100%)
LTLSALVDGK	Metazoa	Eukaryota	Metazoa																											2.3.1.48 (100%)	Histone acetyltransferase (100%)	GO:0005741 (100%);GO:0001669 (18%);GO:0042645 (18%)	mitochondrial outer membrane (100%);acrosomal vesicle (18%);mitochondrial nucleoid (18%)	GO:0008308 (100%);GO:0000166 (4%);GO:0015288 (4%)	voltage-gated anion channel activity (100%);nucleotide binding (4%);porin activity (4%)	GO:0007339 (18%);GO:0032272 (16%);GO:2001243 (16%)	binding of sperm to zona pellucida (18%);negative regulation of protein polymerization (16%);negative regulation of intrinsic apoptotic signaling pathway (16%)	IPR001925 (100%);IPR023614 (100%);IPR027246 (100%)	Porin, eukaryotic type (100%);Porin domain superfamily (100%);Eukaryotic porin/Tom40 (100%)
LTLSELATGVTK	Muribaculum intestinale	Bacteria				Bacteroidetes			Bacteroidia				Bacteroidales					Muribaculaceae				Muribaculum				Muribaculum intestinale						GO:0005737 (100%)	cytoplasm (100%)	GO:0005524 (100%);GO:0008270 (100%);GO:0031072 (100%)	ATP binding (100%);zinc ion binding (100%);heat shock protein binding (100%)	GO:0006260 (100%);GO:0006457 (100%);GO:0009408 (100%)	DNA replication (100%);protein folding (100%);response to heat (100%)	IPR001305 (100%);IPR001623 (100%);IPR002939 (100%)	Heat shock protein DnaJ, cysteine-rich domain (100%);DnaJ domain (100%);Chaperone DnaJ, C-terminal (100%)
LTLSLHNK	Bacteroides	Bacteria				Bacteroidetes			Bacteroidia				Bacteroidales					Bacteroidaceae				Bacteroides												GO:0004252 (100%)	serine-type endopeptidase activity (100%)			IPR000209 (100%);IPR015500 (100%);IPR022398 (100%)	Peptidase S8/S53 domain (100%);Peptidase S8, subtilisin-related (100%);Peptidase S8, subtilisin, His-active site (100%)
LTLTFNR	root																													3.6.3.14 (100%)	Transferred entry: 7.1.2.2 (100%)	GO:0045261 (95%);GO:0005753 (8%);GO:0000275 (4%)	proton-transporting ATP synthase complex, catalytic core F(1) (95%);mitochondrial proton-transporting ATP synthase complex (8%);mitochondrial proton-transporting ATP synthase complex, catalytic core F(1) (4%)	GO:0046933 (98%);GO:0005524 (2%);GO:0016787 (2%)	proton-transporting ATP synthase activity, rotational mechanism (98%);ATP binding (2%);hydrolase activity (2%)	GO:0015986 (89%);GO:0042776 (9%);GO:0006754 (5%)	ATP synthesis coupled proton transport (89%);mitochondrial ATP synthesis coupled proton transport (9%);ATP biosynthetic process (5%)	IPR000131 (99%);IPR035968 (99%);IPR023632 (95%)	ATP synthase, F1 complex, gamma subunit (99%);ATP synthase, F1 complex, gamma subunit superfamily (99%);ATP synthase, F1 complex, gamma subunit conserved site (95%)
LTLVGENTEVDK	Lachnospiraceae	Bacteria				Firmicutes			Clostridia				Clostridiales					Lachnospiraceae														GO:0005737 (100%)	cytoplasm (100%)	GO:0000155 (100%);GO:0005524 (100%)	phosphorelay sensor kinase activity (100%);ATP binding (100%)	GO:0006935 (100%)	chemotaxis (100%)	IPR002545 (100%);IPR003594 (100%);IPR004105 (100%)	CheW-like domain (100%);Histidine kinase/HSP90-like ATPase (100%);Histidine kinase CheA-like, homodimeric domain (100%)
LTLWGAEEDQDYLK
LTLYDIAHTPGVAADLSHIETR	Sarcopterygii	Eukaryota	Metazoa			Chordata	Craniata	Sarcopterygii																						1.1.1.37 (100%)	Malate dehydrogenase (100%)	GO:0005739 (24%);GO:0016020 (18%);GO:0005737 (10%)	mitochondrion (24%);membrane (18%);cytoplasm (10%)	GO:0030060 (90%);GO:0016616 (10%);GO:0042803 (4%)	L-malate dehydrogenase activity (90%);oxidoreductase activity, acting on the CH-OH group of donors, NAD or NADP as acceptor (10%);protein homodimerization activity (4%)	GO:0005975 (94%);GO:0006099 (90%);GO:0006108 (89%)	carbohydrate metabolic process (94%);tricarboxylic acid cycle (90%);malate metabolic process (89%)	IPR001236 (100%);IPR036291 (100%);IPR015955 (95%)	Lactate/malate dehydrogenase, N-terminal (100%);NAD(P)-binding domain superfamily (100%);Lactate dehydrogenase/glycoside hydrolase, family 4, C-terminal (95%)
LTLYNNPESSK
LTMDDNNIHAAYAVAR
LTMDPLTTQFTLEVK
LTMFEGIVPPTANEGLTR	Bacteria	Bacteria																																				IPR001119 (100%)	S-layer homology domain (100%)
LTMGGSRPTDK	[Clostridium] cocleatum	Bacteria				Firmicutes			Erysipelotrichia				Erysipelotrichales					Erysipelotrichaceae				Erysipelatoclostridium				[Clostridium] cocleatum												IPR003961 (100%);IPR008979 (100%);IPR013783 (100%)	Fibronectin type III (100%);Galactose-binding-like domain superfamily (100%);Immunoglobulin-like fold (100%)
LTMGWNNNLTWK	Bacteroidales	Bacteria				Bacteroidetes			Bacteroidia				Bacteroidales																			GO:0009279 (100%);GO:0016021 (100%)	cell outer membrane (100%);integral component of membrane (100%)					IPR000531 (100%);IPR008969 (75%);IPR012910 (75%)	TonB-dependent receptor-like, beta-barrel (100%);Carboxypeptidase-like, regulatory domain superfamily (75%);TonB-dependent receptor, plug domain (75%)
LTMIDNTPTDAVTVGYTGR
LTMQNLNDR	Craniata	Eukaryota	Metazoa			Chordata	Craniata																									GO:0005882 (100%);GO:0043034 (9%);GO:0016327 (8%)	intermediate filament (100%);costamere (9%);apicolateral plasma membrane (8%)	GO:0005198 (89%);GO:0008307 (9%);GO:0097110 (2%)	structural molecule activity (89%);structural constituent of muscle (9%);scaffold protein binding (2%)	GO:0043627 (9%);GO:0045214 (9%);GO:0007219 (8%)	response to estrogen (9%);sarcomere organization (9%);Notch signaling pathway (8%)	IPR002957 (100%);IPR039008 (100%);IPR042180 (100%)	Keratin, type I (100%);Intermediate filament, rod domain (100%);Intermediate filament, rod domain, coil 1B (100%)
LTNDGTYSNLSK	Bacteroides	Bacteria				Bacteroidetes			Bacteroidia				Bacteroidales					Bacteroidaceae				Bacteroides										GO:0015935 (96%);GO:0005840 (3%);GO:0022627 (1%)	small ribosomal subunit (96%);ribosome (3%);cytosolic small ribosomal subunit (1%)	GO:0003735 (97%)	structural constituent of ribosome (97%)	GO:0006412 (99%)	translation (99%)	IPR001865 (100%);IPR023591 (100%);IPR005706 (99%)	Ribosomal protein S2 (100%);Ribosomal protein S2, flavodoxin-like domain superfamily (100%);Ribosomal protein S2, bacteria/mitochondria/plastid (99%)
LTNHETGEIK	Bacteria	Bacteria																												2.7.7.6 (100%)	DNA-directed RNA polymerase (100%)			GO:0003899 (100%);GO:0003677 (99%);GO:0032549 (93%)	DNA-directed 5'-3' RNA polymerase activity (100%);DNA binding (99%);ribonucleoside binding (93%)	GO:0006351 (99%)	transcription, DNA-templated (99%)	IPR015712 (100%);IPR007644 (100%);IPR007642 (99%)	DNA-directed RNA polymerase, subunit 2 (100%);RNA polymerase, beta subunit, protrusion (100%);RNA polymerase Rpb2, domain 2 (99%)
LTNIPSSPR	Bacteroidales	Bacteria				Bacteroidetes			Bacteroidia				Bacteroidales																			GO:0015934 (100%)	large ribosomal subunit (100%)	GO:0003735 (100%);GO:0019843 (100%)	structural constituent of ribosome (100%);rRNA binding (100%)	GO:0006412 (100%)	translation (100%)	IPR001063 (100%);IPR005727 (100%);IPR036394 (100%)	Ribosomal protein L22/L17 (100%);Ribosomal protein L22, bacterial/chloroplast-type (100%);Ribosomal protein L22/L17 superfamily (100%)
LTNIPTSPR	Duncaniella muris	Bacteria				Bacteroidetes			Bacteroidia				Bacteroidales					Muribaculaceae				Duncaniella				Duncaniella muris						GO:0015934 (100%)	large ribosomal subunit (100%)	GO:0003735 (100%);GO:0019843 (100%)	structural constituent of ribosome (100%);rRNA binding (100%)	GO:0006412 (100%)	translation (100%)	IPR001063 (100%);IPR005727 (100%);IPR036394 (100%)	Ribosomal protein L22/L17 (100%);Ribosomal protein L22, bacterial/chloroplast-type (100%);Ribosomal protein L22/L17 superfamily (100%)
LTNIRPLTAAIK	Firmicutes	Bacteria				Firmicutes																								2.7.7.6 (100%)	DNA-directed RNA polymerase (100%)			GO:0003677 (100%);GO:0003899 (100%);GO:0032549 (100%)	DNA binding (100%);DNA-directed 5'-3' RNA polymerase activity (100%);ribonucleoside binding (100%)	GO:0006351 (100%)	transcription, DNA-templated (100%)	IPR015712 (100%);IPR007645 (98%);IPR007644 (96%)	DNA-directed RNA polymerase, subunit 2 (100%);RNA polymerase Rpb2, domain 3 (98%);RNA polymerase, beta subunit, protrusion (96%)
LTNIVEGTVDLR
LTNLDVSMLPK	Bacteroidales	Bacteria				Bacteroidetes			Bacteroidia				Bacteroidales																									IPR001611 (100%);IPR032675 (100%)	Leucine-rich repeat (100%);Leucine-rich repeat domain superfamily (100%)
LTNNTLNWK
LTNPFQVGNMTAWQHVSK
LTNPSAAEDGK
LTNPTEDIFEQR	Clostridiales	Bacteria				Firmicutes			Clostridia				Clostridiales																	4.4.1.11 (58%);2.5.1.49 (42%)	Methionine gamma-lyase (58%);O-acetylhomoserine aminocarboxypropyltransferase (42%)			GO:0030170 (100%);GO:0016765 (86%);GO:0018826 (19%)	pyridoxal phosphate binding (100%);transferase activity, transferring alkyl or aryl (other than methyl) groups (86%);methionine gamma-lyase activity (19%)	GO:0019346 (100%)	transsulfuration (100%)	IPR000277 (100%);IPR006235 (100%);IPR015421 (100%)	Cys/Met metabolism, pyridoxal phosphate-dependent enzyme (100%);O-acetylhomoserine/O-acetylserine sulfhydrylase (100%);Pyridoxal phosphate-dependent transferase, major domain (100%)
LTNPTEDVFEK	Firmicutes	Bacteria				Firmicutes																								2.5.1.49 (52%);4.4.1.11 (48%)	O-acetylhomoserine aminocarboxypropyltransferase (52%);Methionine gamma-lyase (48%)			GO:0030170 (99%);GO:0016765 (86%);GO:0003961 (12%)	pyridoxal phosphate binding (99%);transferase activity, transferring alkyl or aryl (other than methyl) groups (86%);O-acetylhomoserine aminocarboxypropyltransferase activity (12%)	GO:0019346 (99%)	transsulfuration (99%)	IPR000277 (100%);IPR015421 (100%);IPR015424 (100%)	Cys/Met metabolism, pyridoxal phosphate-dependent enzyme (100%);Pyridoxal phosphate-dependent transferase, major domain (100%);Pyridoxal phosphate-dependent transferase (100%)
LTNPTQDIFEQR	Clostridiales	Bacteria				Firmicutes			Clostridia				Clostridiales																	2.5.1.49 (67%);4.4.1.11 (33%)	O-acetylhomoserine aminocarboxypropyltransferase (67%);Methionine gamma-lyase (33%)			GO:0030170 (100%);GO:0016765 (76%);GO:0003961 (24%)	pyridoxal phosphate binding (100%);transferase activity, transferring alkyl or aryl (other than methyl) groups (76%);O-acetylhomoserine aminocarboxypropyltransferase activity (24%)	GO:0019346 (100%)	transsulfuration (100%)	IPR000277 (100%);IPR006235 (100%);IPR015421 (100%)	Cys/Met metabolism, pyridoxal phosphate-dependent enzyme (100%);O-acetylhomoserine/O-acetylserine sulfhydrylase (100%);Pyridoxal phosphate-dependent transferase, major domain (100%)
LTNQQIEAAR	Desulfovibrionales	Bacteria				Proteobacteria	delta/epsilon subdivisions		Deltaproteobacteria				Desulfovibrionales																			GO:0005840 (100%)	ribosome (100%)	GO:0000049 (100%);GO:0003735 (100%);GO:0019843 (100%)	tRNA binding (100%);structural constituent of ribosome (100%);rRNA binding (100%)	GO:0006412 (100%)	translation (100%)	IPR000114 (100%);IPR016180 (100%);IPR036920 (100%)	Ribosomal protein L16 (100%);Ribosomal protein L10e/L16 (100%);Ribosomal protein L10e/L16 superfamily (100%)
LTNSAQTLFTK
LTNSIMLDGK	Clostridiales	Bacteria				Firmicutes			Clostridia				Clostridiales																			GO:0015935 (100%)	small ribosomal subunit (100%)	GO:0000049 (100%);GO:0003735 (100%);GO:0019843 (100%)	tRNA binding (100%);structural constituent of ribosome (100%);rRNA binding (100%)	GO:0006412 (100%)	translation (100%)	IPR000235 (100%);IPR005717 (100%);IPR020606 (100%)	Ribosomal protein S5/S7 (100%);Ribosomal protein S7, bacterial/organellar-type (100%);Ribosomal protein S7, conserved site (100%)
LTNSTQDVLEK	Bacteria	Bacteria																												2.5.1.49 (75%);2.5.1.47 (21%);4.4.1.11 (21%)	O-acetylhomoserine aminocarboxypropyltransferase (75%);Cysteine synthase (21%);Methionine gamma-lyase (21%)			GO:0030170 (100%);GO:0016765 (78%);GO:0016829 (24%)	pyridoxal phosphate binding (100%);transferase activity, transferring alkyl or aryl (other than methyl) groups (78%);lyase activity (24%)	GO:0019346 (100%)	transsulfuration (100%)	IPR000277 (100%);IPR015421 (100%);IPR015424 (100%)	Cys/Met metabolism, pyridoxal phosphate-dependent enzyme (100%);Pyridoxal phosphate-dependent transferase, major domain (100%);Pyridoxal phosphate-dependent transferase (100%)
LTNSTQDVLEQR	Clostridiales	Bacteria				Firmicutes			Clostridia				Clostridiales																	2.5.1.49 (50%);4.4.1.11 (50%)	O-acetylhomoserine aminocarboxypropyltransferase (50%);Methionine gamma-lyase (50%)			GO:0030170 (100%);GO:0016765 (80%);GO:0003961 (20%)	pyridoxal phosphate binding (100%);transferase activity, transferring alkyl or aryl (other than methyl) groups (80%);O-acetylhomoserine aminocarboxypropyltransferase activity (20%)	GO:0019346 (100%)	transsulfuration (100%)	IPR000277 (100%);IPR006235 (100%);IPR015421 (100%)	Cys/Met metabolism, pyridoxal phosphate-dependent enzyme (100%);O-acetylhomoserine/O-acetylserine sulfhydrylase (100%);Pyridoxal phosphate-dependent transferase, major domain (100%)
LTNTNNPFYGQFATQGGQITK
LTNTYTELTEGIAK
LTNVFEGVNIAHMTNK
LTNVIISDVANK	Lachnospiraceae	Bacteria				Firmicutes			Clostridia				Clostridiales					Lachnospiraceae												3.2.1.8 (100%)	Endo-1,4-beta-xylanase (100%)			GO:0030246 (100%);GO:0031176 (100%)	carbohydrate binding (100%);endo-1,4-beta-xylanase activity (100%)	GO:0000272 (100%)	polysaccharide catabolic process (100%)	IPR001000 (100%);IPR003305 (100%);IPR008979 (100%)	Glycoside hydrolase family 10 domain (100%);Carbohydrate-binding, CenC-like (100%);Galactose-binding-like domain superfamily (100%)
LTNVMHMLDFVK	[Clostridium] cocleatum	Bacteria				Firmicutes			Erysipelotrichia				Erysipelotrichales					Erysipelotrichaceae				Erysipelatoclostridium				[Clostridium] cocleatum								GO:0004553 (100%)	hydrolase activity, hydrolyzing O-glycosyl compounds (100%)	GO:0005975 (100%)	carbohydrate metabolic process (100%)	IPR001362 (100%);IPR008964 (100%);IPR013148 (100%)	Glycoside hydrolase, family 32 (100%);Invasin/intimin cell-adhesion fragments (100%);Glycosyl hydrolase family 32, N-terminal (100%)
LTNVPSSPR	Candidatus Amulumruptor caecigallinarius	Bacteria				Bacteroidetes			Bacteroidia				Bacteroidales					Muribaculaceae				Candidatus Amulumruptor				Candidatus Amulumruptor caecigallinarius						GO:0015934 (100%)	large ribosomal subunit (100%)	GO:0003735 (100%);GO:0019843 (100%)	structural constituent of ribosome (100%);rRNA binding (100%)	GO:0006412 (100%)	translation (100%)	IPR001063 (100%);IPR005727 (100%);IPR036394 (100%)	Ribosomal protein L22/L17 (100%);Ribosomal protein L22, bacterial/chloroplast-type (100%);Ribosomal protein L22/L17 superfamily (100%)
LTNVPTSPR	Bacteroidetes	Bacteria				Bacteroidetes																										GO:0005840 (50%);GO:0015934 (50%)	ribosome (50%);large ribosomal subunit (50%)	GO:0019843 (100%);GO:0003735 (50%)	rRNA binding (100%);structural constituent of ribosome (50%)	GO:0006412 (100%)	translation (100%)	IPR001063 (100%);IPR005727 (100%);IPR036394 (100%)	Ribosomal protein L22/L17 (100%);Ribosomal protein L22, bacterial/chloroplast-type (100%);Ribosomal protein L22/L17 superfamily (100%)
LTNYGLQLQEK	Firmicutes	Bacteria				Firmicutes																										GO:0015935 (100%)	small ribosomal subunit (100%)	GO:0003735 (100%);GO:0019843 (100%)	structural constituent of ribosome (100%);rRNA binding (100%)	GO:0006412 (100%)	translation (100%)	IPR001912 (100%);IPR002942 (100%);IPR005709 (100%)	Ribosomal protein S4/S9, N-terminal (100%);RNA-binding S4 domain (100%);Ribosomal protein S4, bacterial-type (100%)
LTPAGIDNPQFMEK	Lachnospiraceae	Bacteria				Firmicutes			Clostridia				Clostridiales					Lachnospiraceae
LTPAIGDTAYGK	Faecalibaculum rodentium	Bacteria				Firmicutes			Erysipelotrichia				Erysipelotrichales					Erysipelotrichaceae				Faecalibaculum				Faecalibaculum rodentium
LTPDDMVLVDLEGK	Bacteria	Bacteria																												5.1.3.4 (100%)	L-ribulose-5-phosphate 4-epimerase (100%)			GO:0008742 (100%)	L-ribulose-phosphate 4-epimerase activity (100%)			IPR001303 (100%);IPR036409 (100%)	Class II aldolase/adducin N-terminal (100%);Class II aldolase/adducin N-terminal domain superfamily (100%)
LTPDDMVLVNLAGEK
LTPDICLFDTYAPGLK	Duncaniella	Bacteria				Bacteroidetes			Bacteroidia				Bacteroidales					Muribaculaceae				Duncaniella												GO:0016615 (100%);GO:0016616 (100%)	malate dehydrogenase activity (100%);oxidoreductase activity, acting on the CH-OH group of donors, NAD or NADP as acceptor (100%)	GO:0005975 (100%);GO:0006108 (100%)	carbohydrate metabolic process (100%);malate metabolic process (100%)	IPR001236 (100%);IPR001557 (100%);IPR010945 (100%)	Lactate/malate dehydrogenase, N-terminal (100%);L-lactate/malate dehydrogenase (100%);Malate dehydrogenase, type 2 (100%)
LTPEDNNEIVVGFRPEDASLAAPDEANAFSLK	Bifidobacterium	Bacteria				Actinobacteria			Actinobacteria				Bifidobacteriales					Bifidobacteriaceae				Bifidobacterium								3.6.3.20 (100%)	Transferred entry: 7.6.2.10 (100%)			GO:0005524 (100%);GO:0016887 (100%)	ATP binding (100%);ATPase activity (100%)			IPR003439 (100%);IPR003593 (100%);IPR008995 (100%)	ABC transporter-like (100%);AAA+ ATPase domain (100%);Molybdate/tungstate binding, C-terminal (100%)
LTPEIIDQLK
LTPEQQADVISR	Clostridiales	Bacteria				Firmicutes			Clostridia				Clostridiales																	2.3.1.54 (100%)	Formate C-acetyltransferase (100%)			GO:0003824 (65%);GO:0016740 (27%);GO:0008861 (8%)	catalytic activity (65%);transferase activity (27%);formate C-acetyltransferase activity (8%)			IPR001150 (100%);IPR019777 (100%)	Glycine radical domain (100%);Formate C-acetyltransferase glycine radical, conserved site (100%)
LTPEQQGILMEAGK
LTPEQTADLNR	Duncaniella	Bacteria				Bacteroidetes			Bacteroidia				Bacteroidales					Muribaculaceae				Duncaniella								2.6.1.- (100%)	Transaminases (100%)			GO:0008483 (100%);GO:0016829 (100%);GO:0030170 (100%)	transaminase activity (100%);lyase activity (100%);pyridoxal phosphate binding (100%)	GO:0009058 (100%)	biosynthetic process (100%)	IPR004838 (100%);IPR004839 (100%);IPR015421 (100%)	Aminotransferases, class-I, pyridoxal-phosphate-binding site (100%);Aminotransferase, class I/classII (100%);Pyridoxal phosphate-dependent transferase, major domain (100%)
LTPEQYEEGVLEGIR	Bacteroidales	Bacteria				Bacteroidetes			Bacteroidia				Bacteroidales																					GO:0004222 (100%);GO:0046872 (100%)	metalloendopeptidase activity (100%);metal ion binding (100%)			IPR001567 (100%);IPR024077 (100%)	Peptidase M3A/M3B catalytic domain (100%);Neurolysin/Thimet oligopeptidase, domain 2 (100%)
LTPEYLQLMK	Craniata	Eukaryota	Metazoa			Chordata	Craniata																									GO:0005783 (78%);GO:0005789 (22%);GO:0005829 (20%)	endoplasmic reticulum (78%);endoplasmic reticulum membrane (22%);cytosol (20%)	GO:0031625 (100%);GO:0015485 (7%);GO:0003676 (0%)	ubiquitin protein ligase binding (100%);cholesterol binding (7%);nucleic acid binding (0%)	GO:0032933 (22%);GO:0030433 (20%);GO:0045541 (20%)	SREBP signaling pathway (22%);ubiquitin-dependent ERAD pathway (20%);negative regulation of cholesterol biosynthetic process (20%)	IPR033294 (100%);IPR001107 (95%);IPR036013 (4%)	Erlin1/2 (100%);Band 7 domain (95%);Band 7/SPFH domain superfamily (4%)
LTPFILVGYDQK	Mus musculus	Eukaryota	Metazoa			Chordata	Craniata	Sarcopterygii	Mammalia			Euarchontoglires	Rodentia	Myomorpha				Muridae	Murinae			Mus	Mus			Mus musculus				4.2.1.1 (100%)	Carbonic anhydrase (100%)	GO:0005886 (100%);GO:0005791 (50%);GO:0005793 (50%)	plasma membrane (100%);rough endoplasmic reticulum (50%);endoplasmic reticulum-Golgi intermediate compartment (50%)	GO:0004089 (100%);GO:0008270 (100%)	carbonate dehydratase activity (100%);zinc ion binding (100%)	GO:0006885 (50%);GO:0015670 (50%);GO:0015701 (50%)	regulation of pH (50%);carbon dioxide transport (50%);bicarbonate transport (50%)	IPR001148 (100%);IPR018338 (100%);IPR018343 (100%)	Alpha carbonic anhydrase domain (100%);Carbonic anhydrase, alpha-class, conserved site (100%);Carbonic anhydrase, CA4 (100%)
LTPFVHENELK	Bacilli	Bacteria				Firmicutes			Bacilli																					5.3.1.9 (100%)	Glucose-6-phosphate isomerase (100%)	GO:0005737 (100%)	cytoplasm (100%)	GO:0004347 (100%)	glucose-6-phosphate isomerase activity (100%)	GO:0006094 (100%);GO:0006096 (100%)	gluconeogenesis (100%);glycolytic process (100%)	IPR001672 (100%);IPR018189 (100%);IPR035476 (100%)	Phosphoglucose isomerase (PGI) (100%);Phosphoglucose isomerase, conserved site (100%);Phosphoglucose isomerase, SIS domain 1 (100%)
LTPGQDNWIGVYDANGR	Muribaculum intestinale	Bacteria				Bacteroidetes			Bacteroidia				Bacteroidales					Muribaculaceae				Muribaculum				Muribaculum intestinale						GO:0016021 (75%);GO:0016020 (25%)	integral component of membrane (75%);membrane (25%)	GO:0008948 (100%);GO:0015081 (100%)	oxaloacetate decarboxylase activity (100%);sodium ion transmembrane transporter activity (100%)	GO:0036376 (100%)	sodium ion export across plasma membrane (100%)	IPR001322 (100%);IPR005899 (100%)	Lamin tail domain (100%);Sodium ion-translocating decarboxylase (100%)
LTPGSNISGLTMTK
LTPGVDLTTGSLGQGVSTATGAALGNK
LTPLSASIDSDNEK	Duncaniella muris	Bacteria				Bacteroidetes			Bacteroidia				Bacteroidales					Muribaculaceae				Duncaniella				Duncaniella muris								GO:0005524 (100%);GO:0051082 (100%)	ATP binding (100%);unfolded protein binding (100%)	GO:0006457 (100%)	protein folding (100%)	IPR001404 (100%);IPR019805 (100%);IPR020568 (100%)	Heat shock protein Hsp90 family (100%);Heat shock protein Hsp90, conserved site (100%);Ribosomal protein S5 domain 2-type fold (100%)
LTPMANEIEGVVVTGMAPR	Bacteroides	Bacteria				Bacteroidetes			Bacteroidia				Bacteroidales					Bacteroidaceae				Bacteroides										GO:0009279 (100%);GO:0016021 (100%)	cell outer membrane (100%);integral component of membrane (100%)					IPR000531 (100%);IPR008969 (100%);IPR012910 (100%)	TonB-dependent receptor-like, beta-barrel (100%);Carboxypeptidase-like, regulatory domain superfamily (100%);TonB-dependent receptor, plug domain (100%)
LTPNEAGAAALTDAASIPAWAK
LTPNEDGTLGAQIAFDK
LTPNICLYDPFEPALK	Muribaculaceae bacterium	Bacteria				Bacteroidetes			Bacteroidia				Bacteroidales					Muribaculaceae								Muribaculaceae bacterium								GO:0016615 (100%);GO:0016616 (100%)	malate dehydrogenase activity (100%);oxidoreductase activity, acting on the CH-OH group of donors, NAD or NADP as acceptor (100%)	GO:0005975 (100%);GO:0006108 (100%)	carbohydrate metabolic process (100%);malate metabolic process (100%)	IPR001236 (100%);IPR001557 (100%);IPR010945 (100%)	Lactate/malate dehydrogenase, N-terminal (100%);L-lactate/malate dehydrogenase (100%);Malate dehydrogenase, type 2 (100%)
LTPNNDTAAAEEQLK	Bacteria	Bacteria
LTPNSSDLGSAILSK	Bacteroides	Bacteria				Bacteroidetes			Bacteroidia				Bacteroidales					Bacteroidaceae				Bacteroides								3.4.21.- (100%)	Serine endopeptidases (100%)	GO:0005737 (99%)	cytoplasm (99%)	GO:0008236 (100%)	serine-type peptidase activity (100%)			IPR011659 (100%);IPR028204 (100%);IPR029045 (100%)	WD40-like Beta Propeller (100%);Tricorn protease C1 domain (100%);ClpP/crotonase-like domain superfamily (100%)
LTPQQQAEYLK
LTPSSSDLSDYVVTK	Bacteroidales	Bacteria				Bacteroidetes			Bacteroidia				Bacteroidales																	3.4.21.- (100%)	Serine endopeptidases (100%)	GO:0005737 (100%)	cytoplasm (100%)	GO:0008236 (100%)	serine-type peptidase activity (100%)			IPR001478 (100%);IPR005151 (100%);IPR011042 (100%)	PDZ domain (100%);Tail specific protease (100%);Six-bladed beta-propeller, TolB-like (100%)
LTPTKPLSVGIDK	Erysipelatoclostridium	Bacteria				Firmicutes			Erysipelotrichia				Erysipelotrichales					Erysipelotrichaceae				Erysipelatoclostridium										GO:0016021 (33%)	integral component of membrane (33%)	GO:0004553 (100%)	hydrolase activity, hydrolyzing O-glycosyl compounds (100%)	GO:0005975 (100%)	carbohydrate metabolic process (100%)	IPR001362 (100%);IPR008964 (100%);IPR013148 (100%)	Glycoside hydrolase, family 32 (100%);Invasin/intimin cell-adhesion fragments (100%);Glycosyl hydrolase family 32, N-terminal (100%)
LTPTSSSLVDFTLSK	Bacteroidales	Bacteria				Bacteroidetes			Bacteroidia				Bacteroidales																	3.4.21.- (100%)	Serine endopeptidases (100%)	GO:0005737 (100%)	cytoplasm (100%)	GO:0008236 (100%)	serine-type peptidase activity (100%)			IPR001478 (100%);IPR005151 (100%);IPR011042 (100%)	PDZ domain (100%);Tail specific protease (100%);Six-bladed beta-propeller, TolB-like (100%)
LTPVPNDVTVESVSNVK
LTPYQSAAEAAQAVAR	Anaerotruncus	Bacteria				Firmicutes			Clostridia				Clostridiales					Ruminococcaceae				Anaerotruncus																IPR005064 (100%);IPR042100 (100%)	Bordetella uptake gene (100%);Bordetella uptake gene, domain 1 (100%)
LTQAATEVAQR
LTQANIGHPIAIVLDEQVYSYPNIR
LTQDILDLAVANK	Bacteroides	Bacteria				Bacteroidetes			Bacteroidia				Bacteroidales					Bacteroidaceae				Bacteroides										GO:0005737 (100%)	cytoplasm (100%)	GO:0003746 (100%)	translation elongation factor activity (100%)	GO:0006414 (1%)	translational elongation (1%)	IPR001816 (100%);IPR014039 (100%);IPR036402 (100%)	Translation elongation factor EFTs/EF1B (100%);Translation elongation factor EFTs/EF1B, dimerisation (100%);Elongation factor Ts, dimerisation domain superfamily (100%)
LTQDSK	root																													6.3.4.19 (31%);1.1.2.- (25%);2.7.13.3 (13%)	tRNA(Ile)-lysidine synthetase (31%);With a cytochrome as acceptor (25%);Histidine kinase (13%)	GO:0016021 (42%);GO:0005840 (12%);GO:0005737 (8%)	integral component of membrane (42%);ribosome (12%);cytoplasm (8%)	GO:0005524 (28%);GO:0000155 (14%);GO:0003735 (12%)	ATP binding (28%);phosphorelay sensor kinase activity (14%);structural constituent of ribosome (12%)	GO:0006412 (12%);GO:0007166 (12%);GO:0006400 (7%)	translation (12%);cell surface receptor signaling pathway (12%);tRNA modification (7%)	IPR003660 (16%);IPR003594 (10%);IPR003661 (10%)	HAMP domain (16%);Histidine kinase/HSP90-like ATPase (10%);Signal transduction histidine kinase, dimerisation/phosphoacceptor domain (10%)
EIEIFEGL	Clostridiales	Bacteria				Firmicutes			Clostridia				Clostridiales																			GO:0005840 (100%)	ribosome (100%)	GO:0003735 (100%);GO:0019843 (100%)	structural constituent of ribosome (100%);rRNA binding (100%)	GO:0006412 (100%)	translation (100%)	IPR012677 (100%);IPR012678 (100%);IPR013025 (100%)	Nucleotide-binding alpha-beta plait domain superfamily (100%);Ribosomal protein L23/L15e core domain superfamily (100%);Ribosomal protein L25/L23 (100%)
LTQEEWLK	Paramuribaculum intestinale	Bacteria				Bacteroidetes			Bacteroidia				Bacteroidales					Muribaculaceae				Paramuribaculum				Paramuribaculum intestinale						GO:0009279 (100%);GO:0016021 (100%)	cell outer membrane (100%);integral component of membrane (100%)					IPR000531 (100%);IPR008969 (100%);IPR012910 (100%)	TonB-dependent receptor-like, beta-barrel (100%);Carboxypeptidase-like, regulatory domain superfamily (100%);TonB-dependent receptor, plug domain (100%)
LTQEHLDYVIAAVK	Bacteria	Bacteria																												4.1.99.1 (100%)	Tryptophanase (100%)			GO:0016829 (87%);GO:0009034 (13%)	lyase activity (87%);tryptophanase activity (13%)	GO:0006520 (87%)	cellular amino acid metabolic process (87%)	IPR001597 (100%);IPR015424 (100%);IPR015421 (40%)	Aromatic amino acid beta-eliminating lyase/threonine aldolase (100%);Pyridoxal phosphate-dependent transferase (100%);Pyridoxal phosphate-dependent transferase, major domain (40%)
LTQEQILTALQVAEADTTK
LTQFADLLLGTGK	[Clostridium] cocleatum	Bacteria				Firmicutes			Erysipelotrichia				Erysipelotrichales					Erysipelotrichaceae				Erysipelatoclostridium				[Clostridium] cocleatum						GO:0016021 (100%)	integral component of membrane (100%)	GO:0003824 (100%);GO:0030246 (100%)	catalytic activity (100%);carbohydrate binding (100%)			IPR005084 (100%);IPR005887 (100%);IPR006584 (100%)	Carbohydrate binding module family 6 (100%);Alpha-1,2-mannosidase, putative (100%);Cellulose binding, type IV (100%)
LTQGLPAEEAAR	Bacteroidales	Bacteria				Bacteroidetes			Bacteroidia				Bacteroidales																					GO:0003755 (100%)	peptidyl-prolyl cis-trans isomerase activity (100%)			IPR000297 (100%)	Peptidyl-prolyl cis-trans isomerase, PpiC-type (100%)
LTQIIGAVLDIK	Clostridiales	Bacteria				Firmicutes			Clostridia				Clostridiales																	7.1.2.2 (91%);3.6.3.14 (9%)	H(+)-transporting two-sector ATPase (91%);Transferred entry: 7.1.2.2 (9%)	GO:0005886 (91%);GO:0045261 (91%)	plasma membrane (91%);proton-transporting ATP synthase complex, catalytic core F(1) (91%)	GO:0005524 (100%);GO:0046933 (91%);GO:0016787 (36%)	ATP binding (100%);proton-transporting ATP synthase activity, rotational mechanism (91%);hydrolase activity (36%)	GO:0015986 (91%);GO:0046034 (9%);GO:1902600 (9%)	ATP synthesis coupled proton transport (91%);ATP metabolic process (9%);proton transmembrane transport (9%)	IPR000194 (100%);IPR004100 (100%);IPR027417 (100%)	ATPase, F1/V1/A1 complex, alpha/beta subunit, nucleotide-binding domain (100%);ATPase, F1/V1/A1 complex, alpha/beta subunit, N-terminal domain (100%);P-loop containing nucleoside triphosphate hydrolase (100%)
LTQILNNLVSNAVK	Bacteria	Bacteria																														GO:0016021 (71%)	integral component of membrane (71%)	GO:0000155 (86%);GO:0005524 (43%);GO:0016301 (14%)	phosphorelay sensor kinase activity (86%);ATP binding (43%);kinase activity (14%)	GO:0006355 (29%)	regulation of transcription, DNA-templated (29%)	IPR003594 (100%);IPR003661 (100%);IPR004358 (100%)	Histidine kinase/HSP90-like ATPase (100%);Signal transduction histidine kinase, dimerisation/phosphoacceptor domain (100%);Signal transduction histidine kinase-related protein, C-terminal (100%)
LTQLLYR	root																													1.1.1.58 (100%)	Tagaturonate reductase (100%)			GO:0050662 (89%);GO:0016491 (66%);GO:0009026 (32%)	coenzyme binding (89%);oxidoreductase activity (66%);tagaturonate reductase activity (32%)			IPR013131 (95%);IPR036291 (95%);IPR013118 (93%)	Mannitol dehydrogenase, N-terminal (95%);NAD(P)-binding domain superfamily (95%);Mannitol dehydrogenase, C-terminal (93%)
LTQQPDIISFAGGLPAK	Clostridium	Bacteria				Firmicutes			Clostridia				Clostridiales					Clostridiaceae				Clostridium												GO:0003824 (100%);GO:0030170 (100%)	catalytic activity (100%);pyridoxal phosphate binding (100%)	GO:0009058 (100%)	biosynthetic process (100%)	IPR004839 (100%);IPR015421 (100%);IPR015422 (100%)	Aminotransferase, class I/classII (100%);Pyridoxal phosphate-dependent transferase, major domain (100%);Pyridoxal phosphate-dependent transferase domain 1 (100%)
LTQTNGDVR
LTQYDR	root																													2.7.13.3 (33%);2.7.7.58 (33%);5.1.1.12 (33%)	Histidine kinase (33%);(2,3-dihydroxybenzoyl)adenylate synthase (33%);Ornithine racemase (33%)	GO:0016021 (13%);GO:0043190 (13%);GO:0005634 (7%)	integral component of membrane (13%);ATP-binding cassette (ABC) transporter complex (13%);nucleus (7%)	GO:0003824 (20%);GO:0003677 (13%);GO:0005524 (13%)	catalytic activity (20%);DNA binding (13%);ATP binding (13%)	GO:0000055 (7%);GO:0000056 (7%);GO:0006260 (7%)	ribosomal large subunit export from nucleus (7%);ribosomal small subunit export from nucleus (7%);DNA replication (7%)	IPR011990 (47%);IPR013026 (47%);IPR001810 (45%)	Tetratricopeptide-like helical domain superfamily (47%);Tetratricopeptide repeat-containing domain (47%);F-box domain (45%)
DEAITLVK	Firmicutes	Bacteria				Firmicutes																								2.7.7.8 (100%)	Polyribonucleotide nucleotidyltransferase (100%)	GO:0005737 (33%);GO:0009360 (33%);GO:0015934 (33%)	cytoplasm (33%);DNA polymerase III complex (33%);large ribosomal subunit (33%)	GO:0003723 (67%);GO:0000287 (33%);GO:0003677 (33%)	RNA binding (67%);magnesium ion binding (33%);DNA binding (33%)	GO:0006260 (33%);GO:0006396 (33%);GO:0006402 (33%)	DNA replication (33%);RNA processing (33%);mRNA catabolic process (33%)	IPR001247 (33%);IPR002143 (33%);IPR003029 (33%)	Exoribonuclease, phosphorolytic domain 1 (33%);Ribosomal protein L1 (33%);S1 domain (33%)
LTQYMDGSGMPK	Sarcopterygii	Eukaryota	Metazoa			Chordata	Craniata	Sarcopterygii																						2.7.11.17 (83%);2.7.11.24 (17%)	Calcium/calmodulin-dependent protein kinase (83%);Mitogen-activated protein kinase (17%)	GO:0005737 (3%);GO:0043005 (3%);GO:0033017 (1%)	cytoplasm (3%);neuron projection (3%);sarcoplasmic reticulum membrane (1%)	GO:0004683 (100%);GO:0005516 (100%);GO:0005524 (96%)	calmodulin-dependent protein kinase activity (100%);calmodulin binding (100%);ATP binding (96%)	GO:0006468 (1%);GO:0010613 (1%);GO:0060341 (1%)	protein phosphorylation (1%);positive regulation of cardiac muscle hypertrophy (1%);regulation of cellular localization (1%)	IPR013543 (100%);IPR032710 (100%);IPR000719 (96%)	Calcium/calmodulin-dependent protein kinase II, association-domain (100%);NTF2-like domain superfamily (100%);Protein kinase domain (96%)
DPEVR	root																													2.1.1.297 (31%);2.7.1.11 (25%);4.2.1.17 (5%)	Peptide chain release factor N(5)-glutamine methyltransferase (31%);6-phosphofructokinase (25%);Enoyl-CoA hydratase (5%)	GO:0016021 (10%);GO:0005737 (5%);GO:0005886 (3%)	integral component of membrane (10%);cytoplasm (5%);plasma membrane (3%)	GO:0003697 (42%);GO:0005524 (11%);GO:0046872 (7%)	single-stranded DNA binding (42%);ATP binding (11%);metal ion binding (7%)	GO:0006260 (41%);GO:0006281 (20%);GO:0006310 (20%)	DNA replication (41%);DNA repair (20%);DNA recombination (20%)	IPR012340 (38%);IPR000424 (37%);IPR011344 (37%)	Nucleic acid-binding, OB-fold (38%);Primosome PriB/single-strand DNA-binding (37%);Single-stranded DNA-binding protein (37%)
EQQAEYLK	root																															GO:0016021 (88%)	integral component of membrane (88%)	GO:0003677 (13%)	DNA binding (13%)	GO:0055085 (75%);GO:0006355 (13%)	transmembrane transport (75%);regulation of transcription, DNA-templated (13%)	IPR036259 (88%);IPR011701 (75%);IPR020846 (75%)	MFS transporter superfamily (88%);Major facilitator superfamily (75%);Major facilitator superfamily domain (75%)
SYEGVLTGK	Desulfovibrionales	Bacteria				Proteobacteria	delta/epsilon subdivisions		Deltaproteobacteria				Desulfovibrionales																					GO:0000166 (100%);GO:0016639 (100%)	nucleotide binding (100%);oxidoreductase activity, acting on the CH-NH2 group of donors, NAD or NADP as acceptor (100%)	GO:0006520 (100%)	cellular amino acid metabolic process (100%)	IPR006095 (100%);IPR006096 (100%);IPR006097 (100%)	Glutamate/phenylalanine/leucine/valine dehydrogenase (100%);Glutamate/phenylalanine/leucine/valine dehydrogenase, C-terminal (100%);Glutamate/phenylalanine/leucine/valine dehydrogenase, dimerisation domain (100%)
LTSANPFIEGIVFHR
LTSDITVANK	Lactobacillus	Bacteria				Firmicutes			Bacilli				Lactobacillales					Lactobacillaceae				Lactobacillus										GO:0016021 (88%);GO:0005576 (63%);GO:0005618 (50%)	integral component of membrane (88%);extracellular region (63%);cell wall (50%)					IPR005877 (75%);IPR012706 (63%);IPR019948 (63%)	YSIRK Gram-positive signal peptide (75%);Rib/alpha/Esp surface antigen (63%);Gram-positive LPXTG cell wall anchor (63%)
LTSDMLVIADDTR
LTSEDSAVYFCAR	Mus musculus	Eukaryota	Metazoa			Chordata	Craniata	Sarcopterygii	Mammalia			Euarchontoglires	Rodentia	Myomorpha				Muridae	Murinae			Mus	Mus			Mus musculus						GO:0009897 (100%);GO:0042571 (100%)	external side of plasma membrane (100%);immunoglobulin complex, circulating (100%)	GO:0003823 (100%);GO:0034987 (100%)	antigen binding (100%);immunoglobulin receptor binding (100%)	GO:0006910 (100%);GO:0006911 (100%);GO:0006958 (100%)	phagocytosis, recognition (100%);phagocytosis, engulfment (100%);complement activation, classical pathway (100%)	IPR007110 (100%);IPR013106 (100%);IPR013783 (100%)	Immunoglobulin-like domain (100%);Immunoglobulin V-set domain (100%);Immunoglobulin-like fold (100%)
LTSENQYLNSLLTPEMR	Lachnospiraceae bacterium	Bacteria				Firmicutes			Clostridia				Clostridiales					Lachnospiraceae								Lachnospiraceae bacterium												IPR018306 (100%);IPR025280 (100%)	Bacteriophage T5, Orf172 DNA-binding (100%);Domain of unknown function DUF4041 (100%)
LTSEQAIR	root																															GO:0031251 (100%)	PAN complex (100%)	GO:0003723 (100%);GO:0005524 (100%);GO:0004672 (50%)	RNA binding (100%);ATP binding (100%);protein kinase activity (50%)	GO:0000289 (100%);GO:0006397 (100%)	nuclear-transcribed mRNA poly(A) tail shortening (100%);mRNA processing (100%)	IPR011009 (100%);IPR030844 (100%);IPR041332 (100%)	Protein kinase-like domain superfamily (100%);PAN2-PAN3 deadenylation complex subunit PAN3 (100%);Pan3 pseudokinase domain (100%)
LTSEQQAQYLK	Candidatus Amulumruptor caecigallinarius	Bacteria				Bacteroidetes			Bacteroidia				Bacteroidales					Muribaculaceae				Candidatus Amulumruptor				Candidatus Amulumruptor caecigallinarius				4.2.1.11 (100%)	Phosphopyruvate hydratase (100%)	GO:0000015 (100%);GO:0005576 (100%);GO:0009986 (100%)	phosphopyruvate hydratase complex (100%);extracellular region (100%);cell surface (100%)	GO:0000287 (100%);GO:0004634 (100%)	magnesium ion binding (100%);phosphopyruvate hydratase activity (100%)	GO:0006096 (100%)	glycolytic process (100%)	IPR000941 (100%);IPR020809 (100%);IPR020810 (100%)	Enolase (100%);Enolase, conserved site (100%);Enolase, C-terminal TIM barrel domain (100%)
LTSFGNR	root																													2.6.1.83 (92%);4.1.1.36 (8%);6.3.2.5 (8%)	LL-diaminopimelate aminotransferase (92%);Phosphopantothenoylcysteine decarboxylase (8%);Phosphopantothenate--cysteine ligase (CTP) (8%)			GO:0010285 (80%);GO:0030170 (80%);GO:0003676 (13%)	L,L-diaminopimelate aminotransferase activity (80%);pyridoxal phosphate binding (80%);nucleic acid binding (13%)	GO:0033362 (80%);GO:0015937 (7%);GO:0015941 (7%)	lysine biosynthetic process via diaminopimelate, diaminopimelate-aminotransferase pathway (80%);coenzyme A biosynthetic process (7%);pantothenate catabolic process (7%)	IPR004839 (52%);IPR015421 (52%);IPR015422 (52%)	Aminotransferase, class I/classII (52%);Pyridoxal phosphate-dependent transferase, major domain (52%);Pyridoxal phosphate-dependent transferase domain 1 (52%)
DDTVEAMAR
LTSHDITFVGILQTAR	Clostridiales	Bacteria				Firmicutes			Clostridia				Clostridiales																									IPR036008 (100%);IPR000573 (89%);IPR001030 (89%)	Aconitase, iron-sulfur domain (100%);Aconitase A/isopropylmalate dehydratase small subunit, swivel domain (89%);Aconitase/3-isopropylmalate dehydratase large subunit, alpha/beta/alpha domain (89%)
LTSIEANNTVTLAR
LTSLAGAYWR	root																													6.1.1.3 (100%)	Threonine--tRNA ligase (100%)	GO:0005737 (98%);GO:0005829 (0%)	cytoplasm (98%);cytosol (0%)	GO:0004829 (100%);GO:0005524 (99%);GO:0000049 (95%)	threonine-tRNA ligase activity (100%);ATP binding (99%);tRNA binding (95%)	GO:0006435 (98%);GO:0006412 (1%)	threonyl-tRNA aminoacylation (98%);translation (1%)	IPR002320 (100%);IPR012947 (100%);IPR018163 (100%)	Threonine-tRNA ligase, class IIa (100%);Threonyl/alanyl tRNA synthetase, SAD (100%);Threonyl/alanyl tRNA synthetase, class II-like, putative editing domain superfamily (100%)
LTSNESLEGVNLAR	Akkermansia muciniphila	Bacteria				Verrucomicrobia			Verrucomicrobiae				Verrucomicrobiales					Akkermansiaceae				Akkermansia				Akkermansia muciniphila						GO:0005737 (100%)	cytoplasm (100%)	GO:0003746 (100%)	translation elongation factor activity (100%)			IPR001059 (100%);IPR012340 (100%);IPR013852 (100%)	Translation elongation factor P/YeiP, central (100%);Nucleic acid-binding, OB-fold (100%);Translation elongation factor P/YeiP, conserved site (100%)
LTSPDYWEVLK	Muribaculum intestinale	Bacteria				Bacteroidetes			Bacteroidia				Bacteroidales					Muribaculaceae				Muribaculum				Muribaculum intestinale								GO:0051536 (100%)	iron-sulfur cluster binding (100%)	GO:0019516 (100%)	lactate oxidation (100%)	IPR003741 (100%);IPR004452 (100%);IPR009051 (100%)	LUD domain (100%);4Fe-4S binding protein (100%);Alpha-helical ferredoxin (100%)
LTSPNNVDAAHWTIDGNK
LTSQQQAEFLK
LTSSSGAYWR	Bacteria	Bacteria																												6.1.1.3 (100%)	Threonine--tRNA ligase (100%)	GO:0005737 (100%)	cytoplasm (100%)	GO:0000049 (100%);GO:0004829 (100%);GO:0005524 (100%)	tRNA binding (100%);threonine-tRNA ligase activity (100%);ATP binding (100%)	GO:0006435 (100%)	threonyl-tRNA aminoacylation (100%)	IPR002314 (100%);IPR002320 (100%);IPR004095 (100%)	Aminoacyl-tRNA synthetase, class II (G/ P/ S/T) (100%);Threonine-tRNA ligase, class IIa (100%);TGS (100%)
LTSSSMAYWR	Clostridiales	Bacteria				Firmicutes			Clostridia				Clostridiales																	6.1.1.3 (100%)	Threonine--tRNA ligase (100%)	GO:0005737 (100%)	cytoplasm (100%)	GO:0004829 (100%);GO:0005524 (100%);GO:0000049 (98%)	threonine-tRNA ligase activity (100%);ATP binding (100%);tRNA binding (98%)	GO:0006435 (100%)	threonyl-tRNA aminoacylation (100%)	IPR002314 (100%);IPR002320 (100%);IPR004095 (100%)	Aminoacyl-tRNA synthetase, class II (G/ P/ S/T) (100%);Threonine-tRNA ligase, class IIa (100%);TGS (100%)
LTSTDNIVTNNTYGGLPIAK	Bacteroides	Bacteria				Bacteroidetes			Bacteroidia				Bacteroidales					Bacteroidaceae				Bacteroides																IPR011990 (100%);IPR012944 (100%);IPR033985 (100%)	Tetratricopeptide-like helical domain superfamily (100%);RagB/SusD domain (100%);SusD-like, N-terminal (100%)
LTSTLTQQDIK
LTSTVPAEAK
LTSVAGAYWR	root																													6.1.1.3 (100%)	Threonine--tRNA ligase (100%)	GO:0005737 (97%)	cytoplasm (97%)	GO:0004829 (100%);GO:0005524 (98%);GO:0000049 (93%)	threonine-tRNA ligase activity (100%);ATP binding (98%);tRNA binding (93%)	GO:0006435 (97%);GO:0006412 (0%)	threonyl-tRNA aminoacylation (97%);translation (0%)	IPR002320 (100%);IPR012947 (100%);IPR018163 (100%)	Threonine-tRNA ligase, class IIa (100%);Threonyl/alanyl tRNA synthetase, SAD (100%);Threonyl/alanyl tRNA synthetase, class II-like, putative editing domain superfamily (100%)
LTSVAVVNAPALTELNASR	Paramuribaculum intestinale	Bacteria				Bacteroidetes			Bacteroidia				Bacteroidales					Muribaculaceae				Paramuribaculum				Paramuribaculum intestinale												IPR032675 (100%)	Leucine-rich repeat domain superfamily (100%)
LTSVNVPATVK
LTSVQNFLETVK
LTSVTVPATVTYNGMSFK
LTTAATSGDLSTLPDIFLMQDNAFQK
LTTAEFIEALK
LTTAEFIESIK	Ruminococcus	Bacteria				Firmicutes			Clostridia				Clostridiales					Ruminococcaceae				Ruminococcus										GO:0005840 (100%)	ribosome (100%)	GO:0003735 (100%)	structural constituent of ribosome (100%)	GO:0006412 (100%)	translation (100%)	IPR000206 (100%);IPR008932 (100%);IPR013823 (100%)	Ribosomal protein L7/L12 (100%);Ribosomal protein L7/L12, oligomerisation (100%);Ribosomal protein L7/L12, C-terminal (100%)
LTTAEMIEAIK	Clostridiales	Bacteria				Firmicutes			Clostridia				Clostridiales																			GO:0005840 (100%)	ribosome (100%)	GO:0003735 (98%)	structural constituent of ribosome (98%)	GO:0006412 (100%)	translation (100%)	IPR000206 (100%);IPR008932 (100%);IPR013823 (100%)	Ribosomal protein L7/L12 (100%);Ribosomal protein L7/L12, oligomerisation (100%);Ribosomal protein L7/L12, C-terminal (100%)
LTTAMAAGSSIK	Lachnospiraceae bacterium	Bacteria				Firmicutes			Clostridia				Clostridiales					Lachnospiraceae								Lachnospiraceae bacterium												IPR008863 (100%)	Toxic anion resistance (100%)
LTTDGTEYK
LTTDYMFADWQK
LTTEEFEVMK	Bacteria	Bacteria																																GO:0016787 (36%)	hydrolase activity (36%)	GO:0000160 (73%)	phosphorelay signal transduction system (73%)	IPR003607 (100%);IPR037522 (100%);IPR006674 (71%)	HD/PDEase domain (100%);HD-GYP domain (100%);HD domain (71%)
LTTEEFIEAIK	Clostridiales	Bacteria				Firmicutes			Clostridia				Clostridiales																			GO:0005840 (100%)	ribosome (100%)	GO:0003735 (100%)	structural constituent of ribosome (100%)	GO:0006412 (100%)	translation (100%)	IPR000206 (100%);IPR008932 (100%);IPR013823 (100%)	Ribosomal protein L7/L12 (100%);Ribosomal protein L7/L12, oligomerisation (100%);Ribosomal protein L7/L12, C-terminal (100%)
LTTEEIMGTAER	Lachnospiraceae	Bacteria				Firmicutes			Clostridia				Clostridiales					Lachnospiraceae												2.7.1.40 (100%)	Pyruvate kinase (100%)			GO:0000287 (100%);GO:0004743 (100%);GO:0016301 (100%)	magnesium ion binding (100%);pyruvate kinase activity (100%);kinase activity (100%)			IPR001697 (100%);IPR011037 (100%);IPR015793 (100%)	Pyruvate kinase (100%);Pyruvate kinase-like, insert domain superfamily (100%);Pyruvate kinase, barrel (100%)
LTTEGFDIGK	Bacteroides	Bacteria				Bacteroidetes			Bacteroidia				Bacteroidales					Bacteroidaceae				Bacteroides								2.3.1.- (33%);2.3.1.29 (33%);2.3.1.50 (33%)	Transferring groups other than amino-acyl groups (33%);Glycine C-acetyltransferase (33%);Serine C-palmitoyltransferase (33%)			GO:0030170 (100%);GO:0008483 (67%);GO:0016740 (13%)	pyridoxal phosphate binding (100%);transaminase activity (67%);transferase activity (13%)	GO:0009058 (100%)	biosynthetic process (100%)	IPR001917 (100%);IPR004839 (100%);IPR015421 (100%)	Aminotransferase, class-II, pyridoxal-phosphate binding site (100%);Aminotransferase, class I/classII (100%);Pyridoxal phosphate-dependent transferase, major domain (100%)
LTTEIAGAAK	Bacteroidales	Bacteria				Bacteroidetes			Bacteroidia				Bacteroidales																					GO:0004553 (100%)	hydrolase activity, hydrolyzing O-glycosyl compounds (100%)	GO:0005975 (100%)	carbohydrate metabolic process (100%)	IPR006101 (100%);IPR006102 (100%);IPR006103 (100%)	Glycoside hydrolase, family 2 (100%);Glycoside hydrolase, family 2, immunoglobulin-like beta-sandwich (100%);Glycoside hydrolase family 2, catalytic domain (100%)
LTTFDVTTESVPAGEIYAK	Bacteroides acidifaciens	Bacteria				Bacteroidetes			Bacteroidia				Bacteroidales					Bacteroidaceae				Bacteroides				Bacteroides acidifaciens												IPR025366 (100%)	Protein of unknown function DUF4270 (100%)
LTTGEYTVTVK
LTTGGTEYDTNVK
LTTGNPNANDR	Duncaniella muris	Bacteria				Bacteroidetes			Bacteroidia				Bacteroidales					Muribaculaceae				Duncaniella				Duncaniella muris						GO:0009279 (100%);GO:0016021 (100%)	cell outer membrane (100%);integral component of membrane (100%)					IPR000531 (100%);IPR008969 (100%);IPR012910 (100%)	TonB-dependent receptor-like, beta-barrel (100%);Carboxypeptidase-like, regulatory domain superfamily (100%);TonB-dependent receptor, plug domain (100%)
LTTLAALDSTR
LTTLASQSANGTYNTVAR	Bacteria	Bacteria																														GO:0005576 (100%);GO:0009420 (100%)	extracellular region (100%);bacterial-type flagellum filament (100%)	GO:0005198 (100%)	structural molecule activity (100%)	GO:0071973 (100%)	bacterial-type flagellum-dependent cell motility (100%)	IPR001029 (100%);IPR001492 (100%);IPR042187 (100%)	Flagellin, D0/D1 domain (100%);Flagellin (100%);Flagellin, C-terminal domain, subdomain 2 (100%)
LTTLTLAGVEK	Bacteroidales	Bacteria				Bacteroidetes			Bacteroidia				Bacteroidales																									IPR032675 (100%)	Leucine-rich repeat domain superfamily (100%)
LTTMIISGLPR
LTTNEFQIWMR
LTTNINGTEVTLSSGGAQTK
LTTPAMHYDATTGEYR	Bacilli	Bacteria				Firmicutes			Bacilli																							GO:0015934 (94%);GO:0005840 (6%)	large ribosomal subunit (94%);ribosome (6%)	GO:0003735 (94%)	structural constituent of ribosome (94%)	GO:0006412 (100%)	translation (100%)	IPR002677 (100%);IPR011332 (100%)	Ribosomal protein L32p (100%);Zinc-binding ribosomal protein (100%)
LTTPEEFEK	Duncaniella muris	Bacteria				Bacteroidetes			Bacteroidia				Bacteroidales					Muribaculaceae				Duncaniella				Duncaniella muris						GO:0016021 (100%)	integral component of membrane (100%)	GO:0022857 (100%)	transmembrane transporter activity (100%)			IPR001036 (100%);IPR027463 (100%)	Acriflavin resistance protein (100%);Multidrug efflux transporter AcrB TolC docking domain, DN/DC subdomains (100%)
LTTQEFIEAIK	Lachnospiraceae	Bacteria				Firmicutes			Clostridia				Clostridiales					Lachnospiraceae														GO:0005840 (100%)	ribosome (100%)	GO:0003735 (100%)	structural constituent of ribosome (100%)	GO:0006412 (100%)	translation (100%)	IPR000206 (100%);IPR008932 (100%);IPR013823 (100%)	Ribosomal protein L7/L12 (100%);Ribosomal protein L7/L12, oligomerisation (100%);Ribosomal protein L7/L12, C-terminal (100%)
LTTQEMIDAIK
LTTSAQALFTK	Lachnospiraceae	Bacteria				Firmicutes			Clostridia				Clostridiales					Lachnospiraceae																GO:0005524 (100%);GO:0051082 (100%)	ATP binding (100%);unfolded protein binding (100%)	GO:0006457 (100%)	protein folding (100%)	IPR012725 (100%);IPR013126 (100%);IPR018181 (100%)	Chaperone DnaK (100%);Heat shock protein 70 family (100%);Heat shock protein 70, conserved site (100%)
LTTTSASESNLR
LTTVEEFEAATER	Clostridiales	Bacteria				Firmicutes			Clostridia				Clostridiales																	1.2.7.4 (100%)	Anaerobic carbon-monoxide dehydrogenase (100%)			GO:0018492 (100%);GO:0043885 (100%);GO:0051539 (100%)	carbon-monoxide dehydrogenase (acceptor) activity (100%);carbon-monoxide dehydrogenase (ferredoxin) activity (100%);4 iron, 4 sulfur cluster binding (100%)	GO:0006091 (93%)	generation of precursor metabolites and energy (93%)	IPR004137 (100%);IPR010047 (100%);IPR011254 (100%)	Hydroxylamine reductase/Ni-containing CO dehydrogenase (100%);Ni-containing CO dehydrogenase (100%);Prismane-like superfamily (100%)
LTTVEEFEAATNR	Clostridiales	Bacteria				Firmicutes			Clostridia				Clostridiales																	1.2.7.4 (100%)	Anaerobic carbon-monoxide dehydrogenase (100%)			GO:0016151 (100%);GO:0018492 (100%);GO:0043885 (100%)	nickel cation binding (100%);carbon-monoxide dehydrogenase (acceptor) activity (100%);carbon-monoxide dehydrogenase (ferredoxin) activity (100%)	GO:0006091 (100%)	generation of precursor metabolites and energy (100%)	IPR004137 (100%);IPR010047 (100%);IPR011254 (100%)	Hydroxylamine reductase/Ni-containing CO dehydrogenase (100%);Ni-containing CO dehydrogenase (100%);Prismane-like superfamily (100%)
LTTVGAVADYLK
LTTVSDISAVNEK
LTTYAMTVPFVR	Mus musculus	Eukaryota	Metazoa			Chordata	Craniata	Sarcopterygii	Mammalia			Euarchontoglires	Rodentia	Myomorpha				Muridae	Murinae			Mus	Mus			Mus musculus				1.1.1.211 (100%);2.3.1.- (100%);4.2.1.17 (100%)	Long-chain-3-hydroxyacyl-CoA dehydrogenase (100%);Transferring groups other than amino-acyl groups (100%);Enoyl-CoA hydratase (100%)	GO:0005739 (50%);GO:0005743 (50%);GO:0016507 (50%)	mitochondrion (50%);mitochondrial inner membrane (50%);mitochondrial fatty acid beta-oxidation multienzyme complex (50%)	GO:0003857 (100%);GO:0000062 (50%);GO:0003988 (50%)	3-hydroxyacyl-CoA dehydrogenase activity (100%);fatty-acyl-CoA binding (50%);acetyl-CoA C-acyltransferase activity (50%)	GO:0006631 (50%);GO:0006635 (50%);GO:0032868 (50%)	fatty acid metabolic process (50%);fatty acid beta-oxidation (50%);response to insulin (50%)	IPR001753 (100%);IPR006176 (100%);IPR018376 (100%)	Enoyl-CoA hydratase/isomerase (100%);3-hydroxyacyl-CoA dehydrogenase, NAD binding (100%);Enoyl-CoA hydratase/isomerase, conserved site (100%)
LTTYLRPDSK	Bacteroidales	Bacteria				Bacteroidetes			Bacteroidia				Bacteroidales																	2.5.1.6 (100%)	Methionine adenosyltransferase (100%)	GO:0005737 (100%)	cytoplasm (100%)	GO:0000287 (100%);GO:0004478 (100%);GO:0005524 (100%)	magnesium ion binding (100%);methionine adenosyltransferase activity (100%);ATP binding (100%)	GO:0006556 (100%);GO:0006730 (100%)	S-adenosylmethionine biosynthetic process (100%);one-carbon metabolic process (100%)	IPR002133 (100%);IPR022628 (100%);IPR022629 (100%)	S-adenosylmethionine synthetase (100%);S-adenosylmethionine synthetase, N-terminal (100%);S-adenosylmethionine synthetase, central domain (100%)
LTVAAEDNK
LTVADNSGAK	root																															GO:0015934 (94%);GO:0005840 (6%)	large ribosomal subunit (94%);ribosome (6%)	GO:0019843 (98%);GO:0003735 (95%)	rRNA binding (98%);structural constituent of ribosome (95%)	GO:0006412 (99%)	translation (99%)	IPR000218 (100%);IPR036853 (100%);IPR005745 (99%)	Ribosomal protein L14P (100%);Ribosomal protein L14 superfamily (100%);Ribosomal protein L14P, bacterial-type (99%)
LTVAIEENDYK	Bacteroidales	Bacteria				Bacteroidetes			Bacteroidia				Bacteroidales																							GO:0006457 (100%);GO:0015031 (100%)	protein folding (100%);protein transport (100%)	IPR005215 (100%);IPR008881 (100%);IPR027304 (100%)	Trigger factor (100%);Trigger factor, ribosome-binding, bacterial (100%);Trigger factor/SurA domain superfamily (100%)
DDVTK	root																													4.1.1.49 (23%);2.3.1.- (10%);6.3.5.4 (6%)	Phosphoenolpyruvate carboxykinase (ATP) (23%);Transferring groups other than amino-acyl groups (10%);Asparagine synthase (glutamine-hydrolyzing) (6%)	GO:0016021 (38%);GO:0005576 (13%);GO:0005618 (12%)	integral component of membrane (38%);extracellular region (13%);cell wall (12%)	GO:0005524 (18%);GO:0046872 (8%);GO:0003677 (7%)	ATP binding (18%);metal ion binding (8%);DNA binding (7%)	GO:0006529 (4%);GO:0006541 (4%);GO:0006094 (4%)	asparagine biosynthetic process (4%);glutamine metabolic process (4%);gluconeogenesis (4%)	IPR013783 (13%);IPR041033 (13%);IPR001453 (11%)	Immunoglobulin-like fold (13%);Prealbumin-like fold domain (13%);MoaB/Mog domain (11%)
LTVAIWDNGQQPGLQK	Ruminococcus	Bacteria				Firmicutes			Clostridia				Clostridiales					Ruminococcaceae				Ruminococcus																IPR006059 (100%)	Bacterial extracellular solute-binding protein (100%)
LTVCDNSGAK	Bacteria	Bacteria																														GO:0015934 (93%);GO:0005840 (6%);GO:0022625 (1%)	large ribosomal subunit (93%);ribosome (6%);cytosolic large ribosomal subunit (1%)	GO:0019843 (96%);GO:0003735 (94%);GO:0070180 (1%)	rRNA binding (96%);structural constituent of ribosome (94%);large ribosomal subunit rRNA binding (1%)	GO:0006412 (97%)	translation (97%)	IPR000218 (100%);IPR005745 (100%);IPR036853 (100%)	Ribosomal protein L14P (100%);Ribosomal protein L14P, bacterial-type (100%);Ribosomal protein L14 superfamily (100%)
LTVDDLDDILAK	Clostridiales	Bacteria				Firmicutes			Clostridia				Clostridiales																	1.6.5.11 (100%)	NADH dehydrogenase (quinone) (100%)			GO:0046872 (100%);GO:0051537 (100%);GO:0016491 (75%)	metal ion binding (100%);2 iron, 2 sulfur cluster binding (100%);oxidoreductase activity (75%)			IPR002023 (100%);IPR036249 (100%);IPR041921 (100%)	NADH-quinone oxidoreductase subunit E-like (100%);Thioredoxin-like superfamily (100%);NADH-quinone oxidoreductase subunit E, N-terminal (100%)
LTVEDPVTVEYITR	Eukaryota	Eukaryota																												3.4.25.1 (100%)	Proteasome endopeptidase complex (100%)	GO:0005737 (100%);GO:0019773 (100%);GO:0005634 (84%)	cytoplasm (100%);proteasome core complex, alpha-subunit complex (100%);nucleus (84%)	GO:0004298 (100%);GO:0004175 (10%);GO:0042802 (6%)	threonine-type endopeptidase activity (100%);endopeptidase activity (10%);identical protein binding (6%)	GO:0006511 (69%);GO:0051603 (16%);GO:0010498 (10%)	ubiquitin-dependent protein catabolic process (69%);proteolysis involved in cellular protein catabolic process (16%);proteasomal protein catabolic process (10%)	IPR001353 (100%);IPR029055 (100%);IPR023332 (100%)	Proteasome, subunit alpha/beta (100%);Nucleophile aminohydrolases, N-terminal (100%);Proteasome alpha-type subunit (100%)
LTVEVPAEELDK
LTVEVPAEQFDEALK	Ruminococcus	Bacteria				Firmicutes			Clostridia				Clostridiales					Ruminococcaceae				Ruminococcus								5.2.1.8 (100%)	Peptidylprolyl isomerase (100%)	GO:0005737 (100%)	cytoplasm (100%)	GO:0003755 (100%)	peptidyl-prolyl cis-trans isomerase activity (100%)	GO:0006457 (100%);GO:0007049 (100%);GO:0015031 (100%)	protein folding (100%);cell cycle (100%);protein transport (100%)	IPR001179 (100%);IPR005215 (100%);IPR008880 (100%)	FKBP-type peptidyl-prolyl cis-trans isomerase domain (100%);Trigger factor (100%);Trigger factor, C-terminal (100%)
LTVEVPGIPYDK	Lachnospiraceae bacterium	Bacteria				Firmicutes			Clostridia				Clostridiales					Lachnospiraceae								Lachnospiraceae bacterium								GO:0016491 (100%);GO:0020037 (100%);GO:0046872 (100%)	oxidoreductase activity (100%);heme binding (100%);metal ion binding (100%)			IPR005117 (100%);IPR006067 (100%);IPR017896 (100%)	Nitrite/Sulfite reductase ferredoxin-like domain (100%);Nitrite/sulphite reductase 4Fe-4S domain (100%);4Fe-4S ferredoxin-type, iron-sulphur binding domain (100%)
LTVFTTLMDVTK	Mammalia	Eukaryota	Metazoa			Chordata	Craniata	Sarcopterygii	Mammalia																					3.5.1.- (100%);3.5.1.23 (100%)	In linear amides (100%);Ceramidase (100%)	GO:0005764 (97%);GO:0005615 (37%);GO:0005634 (30%)	lysosome (97%);extracellular space (37%);nucleus (30%)	GO:0016810 (63%);GO:0017040 (37%);GO:0016787 (7%)	hydrolase activity, acting on carbon-nitrogen (but not peptide) bonds (63%);N-acylsphingosine amidohydrolase activity (37%);hydrolase activity (7%)	GO:0006629 (60%);GO:0030216 (37%);GO:0046512 (37%)	lipid metabolic process (60%);keratinocyte differentiation (37%);sphingosine biosynthetic process (37%)	IPR029132 (100%);IPR016699 (89%);IPR029130 (89%)	Choloylglycine hydrolase/NAAA C-terminal (100%);Acid ceramidase-like (89%);Acid ceramidase, N-terminal (89%)
LTVGEVADIVGGR
LTVGQFLDNSQK	Duncaniella	Bacteria				Bacteroidetes			Bacteroidia				Bacteroidales					Muribaculaceae				Duncaniella										GO:0005737 (100%)	cytoplasm (100%)	GO:0003746 (100%)	translation elongation factor activity (100%)			IPR001816 (100%);IPR009060 (100%);IPR014039 (100%)	Translation elongation factor EFTs/EF1B (100%);UBA-like superfamily (100%);Translation elongation factor EFTs/EF1B, dimerisation (100%)
LTVGQFLDNTQK	Muribaculum	Bacteria				Bacteroidetes			Bacteroidia				Bacteroidales					Muribaculaceae				Muribaculum										GO:0005737 (100%)	cytoplasm (100%)	GO:0003746 (100%)	translation elongation factor activity (100%)			IPR001816 (100%);IPR009060 (100%);IPR014039 (100%)	Translation elongation factor EFTs/EF1B (100%);UBA-like superfamily (100%);Translation elongation factor EFTs/EF1B, dimerisation (100%)
LTVGQFLDQTQK	Muribaculaceae	Bacteria				Bacteroidetes			Bacteroidia				Bacteroidales					Muribaculaceae														GO:0005737 (100%)	cytoplasm (100%)	GO:0003746 (100%)	translation elongation factor activity (100%)			IPR001816 (100%);IPR009060 (100%);IPR014039 (100%)	Translation elongation factor EFTs/EF1B (100%);UBA-like superfamily (100%);Translation elongation factor EFTs/EF1B, dimerisation (100%)
LTVGQFLDSTQK
LTVGQYLEQTEK
LTVGSGFVDK
LTVIPLYSK	Bacteroidales	Bacteria				Bacteroidetes			Bacteroidia				Bacteroidales
LTVLDLVK	Bacteroidales	Bacteria				Bacteroidetes			Bacteroidia				Bacteroidales																	5.4.99.- (67%);5.4.99.22 (33%)	Transferring other groups (67%);23S rRNA pseudouridine(2605) synthase (33%)			GO:0003723 (67%);GO:0009982 (67%);GO:0120159 (33%)	RNA binding (67%);pseudouridine synthase activity (67%);rRNA pseudouridine synthase activity (33%)	GO:0001522 (67%)	pseudouridine synthesis (67%)	IPR002942 (100%);IPR006145 (100%);IPR018496 (100%)	RNA-binding S4 domain (100%);Pseudouridine synthase, RsuA/RluA (100%);Pseudouridine synthase, RsuA/RluB/E/F, conserved site (100%)
LTVMPDQNTDEVTLLDYPK
LTVNANPSATTTGTVK
LTVNVEENDYK	Paramuribaculum intestinale	Bacteria				Bacteroidetes			Bacteroidia				Bacteroidales					Muribaculaceae				Paramuribaculum				Paramuribaculum intestinale										GO:0006457 (100%);GO:0015031 (100%)	protein folding (100%);protein transport (100%)	IPR005215 (100%);IPR008881 (100%);IPR027304 (100%)	Trigger factor (100%);Trigger factor, ribosome-binding, bacterial (100%);Trigger factor/SurA domain superfamily (100%)
LTVPQTPDLFASK	Bacteroidales	Bacteria				Bacteroidetes			Bacteroidia				Bacteroidales																							GO:0044238 (100%)	primary metabolic process (100%)	IPR003489 (100%);IPR036567 (100%)	Ribosome hibernation promoting factor/RaiA (100%);Ribosome hibernation promotion factor-like (100%)
LTVQANAFSAGAK	Clostridiales	Bacteria				Firmicutes			Clostridia				Clostridiales																			GO:0015934 (100%)	large ribosomal subunit (100%)	GO:0003735 (100%);GO:0019843 (100%)	structural constituent of ribosome (100%);rRNA binding (100%)	GO:0006412 (100%)	translation (100%)	IPR001196 (100%);IPR005749 (100%);IPR021131 (100%)	Ribosomal protein L15, conserved site (100%);Ribosomal protein L15, bacterial-type (100%);Ribosomal protein L18e/L15P (100%)
LTVQVNAFSAGAK	Lachnospiraceae bacterium	Bacteria				Firmicutes			Clostridia				Clostridiales					Lachnospiraceae								Lachnospiraceae bacterium						GO:0015934 (100%)	large ribosomal subunit (100%)	GO:0003735 (100%);GO:0019843 (100%)	structural constituent of ribosome (100%);rRNA binding (100%)	GO:0006412 (100%)	translation (100%)	IPR001196 (100%);IPR005749 (100%);IPR021131 (100%)	Ribosomal protein L15, conserved site (100%);Ribosomal protein L15, bacterial-type (100%);Ribosomal protein L18e/L15P (100%)
LTVSDSLSR
LTVSSCYNDIK
LTVTDAAMQADFTR
LTVTEIWK	Clostridiales	Bacteria				Firmicutes			Clostridia				Clostridiales
LTVTLCIGNVAISDGK
LTVTSGRPGVAGGK	Bacteria	Bacteria
LTVTVQNDNK
LTVVKPETAMNK
LTVWTWDPAFNIPAIK	Schaedlerella arabinosiphila	Bacteria				Firmicutes			Clostridia				Clostridiales					Lachnospiraceae				Schaedlerella				Schaedlerella arabinosiphila
LTWSEPDLSSVAEEK
LTWVSADGQTR	Muribaculum intestinale	Bacteria				Bacteroidetes			Bacteroidia				Bacteroidales					Muribaculaceae				Muribaculum				Muribaculum intestinale												IPR008969 (100%);IPR012910 (100%);IPR023996 (100%)	Carboxypeptidase-like, regulatory domain superfamily (100%);TonB-dependent receptor, plug domain (100%);TonB-dependent outer membrane protein, SusC/RagA (100%)
LTYAFANASVPK	Clostridiales	Bacteria				Firmicutes			Clostridia				Clostridiales																	2.1.3.1 (100%)	Methylmalonyl-CoA carboxytransferase (100%)			GO:0016874 (100%);GO:0016740 (86%);GO:0047154 (5%)	ligase activity (100%);transferase activity (86%);methylmalonyl-CoA carboxytransferase activity (5%)			IPR011762 (100%);IPR011763 (100%);IPR029045 (100%)	Acetyl-coenzyme A carboxyltransferase, N-terminal (100%);Acetyl-coenzyme A carboxyltransferase, C-terminal (100%);ClpP/crotonase-like domain superfamily (100%)
LTYAFANATVPK	Bacteria	Bacteria																												6.4.1.3 (74%);2.1.3.1 (26%)	Propionyl-CoA carboxylase (74%);Methylmalonyl-CoA carboxytransferase (26%)			GO:0016874 (91%);GO:0016740 (69%);GO:0004658 (9%)	ligase activity (91%);transferase activity (69%);propionyl-CoA carboxylase activity (9%)			IPR011763 (100%);IPR029045 (100%);IPR034733 (100%)	Acetyl-coenzyme A carboxyltransferase, C-terminal (100%);ClpP/crotonase-like domain superfamily (100%);Acetyl-CoA carboxylase (100%)
LTYAGNLANLEDIEGRPNYTFVK	Bacteroidales bacterium	Bacteria				Bacteroidetes			Bacteroidia				Bacteroidales													Bacteroidales bacterium								GO:0008460 (100%);GO:0050662 (100%)	dTDP-glucose 4,6-dehydratase activity (100%);coenzyme binding (100%)	GO:0009225 (100%)	nucleotide-sugar metabolic process (100%)	IPR001509 (100%);IPR005888 (100%);IPR036291 (100%)	NAD-dependent epimerase/dehydratase (100%);dTDP-glucose 4,6-dehydratase (100%);NAD(P)-binding domain superfamily (100%)
LTYAGNLANLK	root																													4.2.1.46 (100%)	dTDP-glucose 4,6-dehydratase (100%)	GO:0016021 (0%)	integral component of membrane (0%)	GO:0008460 (99%);GO:0050662 (40%);GO:0003824 (1%)	dTDP-glucose 4,6-dehydratase activity (99%);coenzyme binding (40%);catalytic activity (1%)	GO:0009225 (95%)	nucleotide-sugar metabolic process (95%)	IPR036291 (100%);IPR005888 (96%);IPR016040 (61%)	NAD(P)-binding domain superfamily (100%);dTDP-glucose 4,6-dehydratase (96%);NAD(P)-binding domain (61%)
LTYDAYADEAR	Lachnospiraceae	Bacteria				Firmicutes			Clostridia				Clostridiales					Lachnospiraceae																GO:0004553 (100%)	hydrolase activity, hydrolyzing O-glycosyl compounds (100%)	GO:0005975 (100%)	carbohydrate metabolic process (100%)	IPR000757 (100%);IPR003305 (100%);IPR003343 (100%)	Glycoside hydrolase family 16 (100%);Carbohydrate-binding, CenC-like (100%);Bacterial Ig-like, group 2 (100%)
LTYDDPQGLISR	Desulfovibrio	Bacteria				Proteobacteria	delta/epsilon subdivisions		Deltaproteobacteria				Desulfovibrionales					Desulfovibrionaceae				Desulfovibrio												GO:0003824 (100%)	catalytic activity (100%)			IPR001150 (100%);IPR004184 (100%);IPR019777 (100%)	Glycine radical domain (100%);Pyruvate formate lyase domain (100%);Formate C-acetyltransferase glycine radical, conserved site (100%)
LTYDFQYSWQSLAR
LTYGQVLSYEPFDGAVYNTHTTLK	Bacteroides acidifaciens	Bacteria				Bacteroidetes			Bacteroidia				Bacteroidales					Bacteroidaceae				Bacteroides				Bacteroides acidifaciens				3.4.14.- (100%)	Dipeptidyl-peptidases and tripeptidyl-peptidases (100%)			GO:0008239 (100%);GO:0070009 (100%)	dipeptidyl-peptidase activity (100%);serine-type aminopeptidase activity (100%)	GO:0043171 (100%)	peptide catabolic process (100%)	IPR009003 (100%);IPR019500 (100%)	Peptidase S1, PA clan (100%);Peptidase S46 (100%)
LTYQGIPMADYVASNDTAAGR
LTYSNTTQFHTAWMTPK	Muribaculum intestinale	Bacteria				Bacteroidetes			Bacteroidia				Bacteroidales					Muribaculaceae				Muribaculum				Muribaculum intestinale						GO:0009279 (100%);GO:0016021 (100%)	cell outer membrane (100%);integral component of membrane (100%)					IPR000531 (100%);IPR008969 (100%);IPR012910 (100%)	TonB-dependent receptor-like, beta-barrel (100%);Carboxypeptidase-like, regulatory domain superfamily (100%);TonB-dependent receptor, plug domain (100%)
LTYTEGVEILEK	Bacteroidales	Bacteria				Bacteroidetes			Bacteroidia				Bacteroidales																	6.1.1.22 (100%)	Asparagine--tRNA ligase (100%)	GO:0005737 (100%)	cytoplasm (100%)	GO:0003676 (100%);GO:0004816 (100%);GO:0005524 (100%)	nucleic acid binding (100%);asparagine-tRNA ligase activity (100%);ATP binding (100%)	GO:0006421 (100%)	asparaginyl-tRNA aminoacylation (100%)	IPR002312 (100%);IPR004364 (100%);IPR004365 (100%)	Aspartyl/Asparaginyl-tRNA synthetase, class IIb (100%);Aminoacyl-tRNA synthetase, class II (D/K/N) (100%);OB-fold nucleic acid binding domain, AA-tRNA synthetase-type (100%)
LTYTGPFTWEMR	Muribaculum	Bacteria				Bacteroidetes			Bacteroidia				Bacteroidales					Muribaculaceae				Muribaculum												GO:0003824 (100%)	catalytic activity (100%)	GO:0005975 (100%)	carbohydrate metabolic process (100%)	IPR006047 (100%);IPR013783 (100%);IPR014756 (100%)	Glycosyl hydrolase, family 13, catalytic domain (100%);Immunoglobulin-like fold (100%);Immunoglobulin E-set (100%)
LTYTLVEDQPNLSLVR
LTYYFDDMGDLR	Bacteroides acidifaciens	Bacteria				Bacteroidetes			Bacteroidia				Bacteroidales					Bacteroidaceae				Bacteroides				Bacteroides acidifaciens												IPR011990 (100%);IPR012944 (100%);IPR033985 (100%)	Tetratricopeptide-like helical domain superfamily (100%);RagB/SusD domain (100%);SusD-like, N-terminal (100%)
LVAADGTEYK
LVAAETASDVTR	Clostridiales	Bacteria				Firmicutes			Clostridia				Clostridiales																	1.3.8.1 (100%)	Short-chain acyl-CoA dehydrogenase (100%)			GO:0003995 (100%);GO:0050660 (100%);GO:0004085 (9%)	acyl-CoA dehydrogenase activity (100%);flavin adenine dinucleotide binding (100%);butyryl-CoA dehydrogenase activity (9%)			IPR006089 (100%);IPR006091 (100%);IPR009075 (100%)	Acyl-CoA dehydrogenase, conserved site (100%);Acyl-CoA oxidase/dehydrogenase, central domain (100%);Acyl-CoA dehydrogenase/oxidase C-terminal (100%)
LVAAGR	root																													1.17.7.4 (10%);2.3.1.234 (8%);2.7.7.56 (7%)	4-hydroxy-3-methylbut-2-enyl diphosphate reductase (10%);N(6)-L-threonylcarbamoyladenine synthase (8%);tRNA nucleotidyltransferase (7%)	GO:0016021 (15%);GO:0005737 (7%);GO:0016020 (4%)	integral component of membrane (15%);cytoplasm (7%);membrane (4%)	GO:0003677 (19%);GO:0005524 (18%);GO:0016787 (5%)	DNA binding (19%);ATP binding (18%);hydrolase activity (5%)	GO:0006355 (14%);GO:0000160 (6%);GO:0042026 (4%)	regulation of transcription, DNA-templated (14%);phosphorelay signal transduction system (6%);protein refolding (4%)	IPR027417 (15%);IPR036388 (14%);IPR016032 (12%)	P-loop containing nucleoside triphosphate hydrolase (15%);Winged helix-like DNA-binding domain superfamily (14%);Signal transduction response regulator, C-terminal effector (12%)
NPMAIK	Bacteria	Bacteria																												6.1.1.1 (71%);3.4.21.- (14%);5.2.1.8 (14%)	Tyrosine--tRNA ligase (71%);Serine endopeptidases (14%);Peptidylprolyl isomerase (14%)	GO:0005737 (72%);GO:0031317 (6%);GO:0042597 (6%)	cytoplasm (72%);tripartite ATP-independent periplasmic transporter complex (6%);periplasmic space (6%)	GO:0005524 (75%);GO:0051082 (66%);GO:0003723 (7%)	ATP binding (75%);unfolded protein binding (66%);RNA binding (7%)	GO:0042026 (68%);GO:0055085 (8%);GO:0006437 (6%)	protein refolding (68%);transmembrane transport (8%);tyrosyl-tRNA aminoacylation (6%)	IPR002423 (69%);IPR027409 (69%);IPR027410 (69%)	Chaperonin Cpn60/TCP-1 family (69%);GroEL-like apical domain superfamily (69%);TCP-1-like chaperonin intermediate domain superfamily (69%)
LVAAINENK	Bacteria	Bacteria																												5.4.2.12 (100%)	Phosphoglycerate mutase (2,3-diphosphoglycerate-independent) (100%)	GO:0005737 (97%)	cytoplasm (97%)	GO:0030145 (94%);GO:0046537 (91%);GO:0004619 (2%)	manganese ion binding (94%);2,3-bisphosphoglycerate-independent phosphoglycerate mutase activity (91%);phosphoglycerate mutase activity (2%)	GO:0006096 (93%);GO:0006007 (91%);GO:0042274 (6%)	glycolytic process (93%);glucose catabolic process (91%);ribosomal small subunit biogenesis (6%)	IPR005995 (94%);IPR006124 (94%);IPR011258 (94%)	Phosphoglycerate mutase, 2,3-bisphosphoglycerate-independent (94%);Metalloenzyme (94%);BPG-independent PGAM, N-terminal (94%)
LVAALEGIDCPTCK	Clostridiales	Bacteria				Firmicutes			Clostridia				Clostridiales																					GO:0005506 (100%);GO:0016903 (100%);GO:0030976 (100%)	iron ion binding (100%);oxidoreductase activity, acting on the aldehyde or oxo group of donors (100%);thiamine pyrophosphate binding (100%)	GO:0022900 (100%)	electron transport chain (100%)	IPR002869 (100%);IPR002880 (100%);IPR009014 (100%)	Pyruvate-flavodoxin oxidoreductase, central domain (100%);Pyruvate flavodoxin/ferredoxin oxidoreductase, N-terminal (100%);Transketolase C-terminal/Pyruvate-ferredoxin oxidoreductase domain II (100%)
LVAALPTLK	Bacteria	Bacteria																												2.7.2.3 (100%)	Phosphoglycerate kinase (100%)	GO:0005737 (100%)	cytoplasm (100%)	GO:0004618 (100%);GO:0005524 (100%)	phosphoglycerate kinase activity (100%);ATP binding (100%)	GO:0006096 (100%)	glycolytic process (100%)	IPR001576 (100%);IPR015824 (100%);IPR015911 (100%)	Phosphoglycerate kinase (100%);Phosphoglycerate kinase, N-terminal (100%);Phosphoglycerate kinase, conserved site (100%)
LVAASDIQDK	Paramuribaculum intestinale	Bacteria				Bacteroidetes			Bacteroidia				Bacteroidales					Muribaculaceae				Paramuribaculum				Paramuribaculum intestinale												IPR011990 (100%);IPR013026 (100%);IPR013105 (100%)	Tetratricopeptide-like helical domain superfamily (100%);Tetratricopeptide repeat-containing domain (100%);Tetratricopeptide repeat 2 (100%)
LVAASNIQDK	Bacteroidales	Bacteria				Bacteroidetes			Bacteroidia				Bacteroidales																									IPR011990 (100%);IPR013026 (95%);IPR019734 (95%)	Tetratricopeptide-like helical domain superfamily (100%);Tetratricopeptide repeat-containing domain (95%);Tetratricopeptide repeat (95%)
LVADEAYEPSFGAR
LVADGGYGHTASLYIHPAQTEK
LVADLLSVAGIDR	Bacteria	Bacteria																												2.7.6.1 (100%)	Ribose-phosphate diphosphokinase (100%)	GO:0005737 (17%);GO:0002189 (0%)	cytoplasm (17%);ribose phosphate diphosphokinase complex (0%)	GO:0016301 (99%);GO:0004749 (98%);GO:0000287 (96%)	kinase activity (99%);ribose phosphate diphosphokinase activity (98%);magnesium ion binding (96%)	GO:0009165 (96%);GO:0009116 (96%);GO:0009156 (94%)	nucleotide biosynthetic process (96%);nucleoside metabolic process (96%);ribonucleoside monophosphate biosynthetic process (94%)	IPR005946 (100%);IPR029057 (100%);IPR029099 (100%)	Ribose-phosphate pyrophosphokinase (100%);Phosphoribosyltransferase-like (100%);Ribose-phosphate pyrophosphokinase, N-terminal domain (100%)
LVADLLTTAGVDR	Bacteria	Bacteria																												2.7.6.1 (100%)	Ribose-phosphate diphosphokinase (100%)	GO:0005737 (30%)	cytoplasm (30%)	GO:0000287 (100%);GO:0004749 (100%);GO:0016301 (100%)	magnesium ion binding (100%);ribose phosphate diphosphokinase activity (100%);kinase activity (100%)	GO:0009116 (100%);GO:0009165 (100%);GO:0009156 (83%)	nucleoside metabolic process (100%);nucleotide biosynthetic process (100%);ribonucleoside monophosphate biosynthetic process (83%)	IPR000836 (100%);IPR005946 (100%);IPR029057 (100%)	Phosphoribosyltransferase domain (100%);Ribose-phosphate pyrophosphokinase (100%);Phosphoribosyltransferase-like (100%)
LVADMSSDIFSRPVDVAK	Duncaniella	Bacteria				Bacteroidetes			Bacteroidia				Bacteroidales					Muribaculaceae				Duncaniella								2.6.1.52 (100%)	Phosphoserine transaminase (100%)	GO:0005737 (100%)	cytoplasm (100%)	GO:0004648 (100%);GO:0030170 (100%)	O-phospho-L-serine:2-oxoglutarate aminotransferase activity (100%);pyridoxal phosphate binding (100%)	GO:0006564 (100%);GO:0008615 (100%)	L-serine biosynthetic process (100%);pyridoxine biosynthetic process (100%)	IPR000192 (100%);IPR015421 (100%);IPR015422 (100%)	Aminotransferase class V domain (100%);Pyridoxal phosphate-dependent transferase, major domain (100%);Pyridoxal phosphate-dependent transferase domain 1 (100%)
LVADMSSDIFSRPVDVSK	Bacteroidia	Bacteria				Bacteroidetes			Bacteroidia																					2.6.1.52 (100%)	Phosphoserine transaminase (100%)	GO:0005737 (100%)	cytoplasm (100%)	GO:0004648 (100%);GO:0030170 (100%)	O-phospho-L-serine:2-oxoglutarate aminotransferase activity (100%);pyridoxal phosphate binding (100%)	GO:0006564 (100%);GO:0008615 (100%)	L-serine biosynthetic process (100%);pyridoxine biosynthetic process (100%)	IPR000192 (100%);IPR015421 (100%);IPR015422 (100%)	Aminotransferase class V domain (100%);Pyridoxal phosphate-dependent transferase, major domain (100%);Pyridoxal phosphate-dependent transferase domain 1 (100%)
LVADTATLVHK	Bacteroidales	Bacteria				Bacteroidetes			Bacteroidia				Bacteroidales
VDEAK	root																													6.1.1.7 (26%);2.5.1.6 (14%);5.2.1.8 (4%)	Alanine--tRNA ligase (26%);Methionine adenosyltransferase (14%);Peptidylprolyl isomerase (4%)	GO:0016021 (28%);GO:0005737 (14%);GO:0005886 (4%)	integral component of membrane (28%);cytoplasm (14%);plasma membrane (4%)	GO:0005524 (19%);GO:0046872 (8%);GO:0008270 (6%)	ATP binding (19%);metal ion binding (8%);zinc ion binding (6%)	GO:0006412 (6%);GO:0006419 (5%);GO:0006556 (4%)	translation (6%);alanyl-tRNA aminoacylation (5%);S-adenosylmethionine biosynthetic process (4%)	IPR011990 (12%);IPR027417 (7%);IPR009000 (5%)	Tetratricopeptide-like helical domain superfamily (12%);P-loop containing nucleoside triphosphate hydrolase (7%);Translation protein, beta-barrel domain superfamily (5%)
VDEAR	root																													2.6.1.87 (29%);1.11.1.- (21%);2.7.1.170 (4%)	UDP-4-amino-4-deoxy-L-arabinose aminotransferase (29%);Peroxidases (21%);Anhydro-N-acetylmuramic acid kinase (4%)	GO:0016021 (23%);GO:0005737 (12%);GO:0005886 (3%)	integral component of membrane (23%);cytoplasm (12%);plasma membrane (3%)	GO:0005524 (14%);GO:0003746 (11%);GO:0005525 (9%)	ATP binding (14%);translation elongation factor activity (11%);GTP binding (9%)	GO:0001514 (8%);GO:0006979 (5%);GO:0009103 (5%)	selenocysteine incorporation (8%);response to oxidative stress (5%);lipopolysaccharide biosynthetic process (5%)	IPR027417 (16%);IPR018667 (12%);IPR038765 (12%)	P-loop containing nucleoside triphosphate hydrolase (16%);Domain of unknown function DUF2126 (12%);Papain-like cysteine peptidase superfamily (12%)
LVAESGVGTIAAGVAK	Bacteria	Bacteria																												1.4.1.13 (91%);1.4.7.1 (10%);1.4.1.14 (3%)	Glutamate synthase (NADPH) (91%);Glutamate synthase (ferredoxin) (10%);Glutamate synthase (NADH) (3%)	GO:0016021 (0%)	integral component of membrane (0%)	GO:0015930 (48%);GO:0004355 (47%);GO:0016041 (6%)	glutamate synthase activity (48%);glutamate synthase (NADPH) activity (47%);glutamate synthase (ferredoxin) activity (6%)	GO:0006537 (95%);GO:0006541 (5%);GO:0019676 (0%)	glutamate biosynthetic process (95%);glutamine metabolic process (5%);ammonia assimilation cycle (0%)	IPR002932 (100%);IPR013785 (100%);IPR036485 (98%)	Glutamate synthase domain (100%);Aldolase-type TIM barrel (100%);Glutamate synthase, alpha subunit, C-terminal domain superfamily (98%)
LVAEYAAGVPVVK
LVAFQGVTAK	Clostridiales	Bacteria				Firmicutes			Clostridia				Clostridiales																									IPR001638 (100%)	Solute-binding protein family 3/N-terminal domain of MltF (100%)
LVAGAVEMENTAAHESEENPVEVYAR	Bacteroidales	Bacteria				Bacteroidetes			Bacteroidia				Bacteroidales																	5.3.1.9 (100%)	Glucose-6-phosphate isomerase (100%)	GO:0005737 (100%)	cytoplasm (100%)	GO:0004347 (100%)	glucose-6-phosphate isomerase activity (100%)	GO:0006094 (100%);GO:0006096 (100%)	gluconeogenesis (100%);glycolytic process (100%)	IPR001672 (100%);IPR018189 (100%);IPR035476 (100%)	Phosphoglucose isomerase (PGI) (100%);Phosphoglucose isomerase, conserved site (100%);Phosphoglucose isomerase, SIS domain 1 (100%)
LVAGLFTANK
LVAHDVVTK
LVAIADQIAQEK
LVAINLYSYVK	Bacteroidales	Bacteria				Bacteroidetes			Bacteroidia				Bacteroidales																	1.17.4.1 (100%)	Ribonucleoside-diphosphate reductase (100%)			GO:0004748 (100%);GO:0005524 (100%);GO:0031419 (100%)	ribonucleoside-diphosphate reductase activity, thioredoxin disulfide as acceptor (100%);ATP binding (100%);cobalamin binding (100%)	GO:0006260 (100%);GO:0071897 (100%)	DNA replication (100%);DNA biosynthetic process (100%)	IPR000788 (100%);IPR013344 (100%);IPR013509 (100%)	Ribonucleotide reductase large subunit, C-terminal (100%);Ribonucleotide reductase, adenosylcobalamin-dependent (100%);Ribonucleotide reductase large subunit, N-terminal (100%)
LVALCDVLYGK	Mus musculus	Eukaryota	Metazoa			Chordata	Craniata	Sarcopterygii	Mammalia			Euarchontoglires	Rodentia	Myomorpha				Muridae	Murinae			Mus	Mus			Mus musculus				3.2.2.6 (100%)	ADP-ribosyl cyclase/cyclic ADP-ribose hydrolase (100%)	GO:0001931 (67%);GO:0019898 (67%);GO:0005886 (33%)	uropod (67%);extrinsic component of membrane (67%);plasma membrane (33%)	GO:0003953 (100%);GO:0061811 (67%);GO:0061812 (67%)	NAD+ nucleosidase activity (100%);ADP-ribosyl cyclase activity (67%);cyclic ADP-ribose hydrolase (67%)	GO:0001952 (67%);GO:0008284 (67%);GO:0032956 (67%)	regulation of cell-matrix adhesion (67%);positive regulation of cell population proliferation (67%);regulation of actin cytoskeleton organization (67%)	IPR003193 (100%)	ADP-ribosyl cyclase (CD38/157) (100%)
LVALGYSASNMVR	Muribaculaceae	Bacteria				Bacteroidetes			Bacteroidia				Bacteroidales					Muribaculaceae														GO:0009279 (100%);GO:0016021 (100%)	cell outer membrane (100%);integral component of membrane (100%)					IPR000531 (100%);IPR008969 (100%);IPR012910 (100%)	TonB-dependent receptor-like, beta-barrel (100%);Carboxypeptidase-like, regulatory domain superfamily (100%);TonB-dependent receptor, plug domain (100%)
LVALIVPDMDAAEAK	Bacteroidales	Bacteria				Bacteroidetes			Bacteroidia				Bacteroidales																			GO:0016021 (100%)	integral component of membrane (100%)	GO:0016874 (100%)	ligase activity (100%)			IPR000873 (100%);IPR020845 (100%);IPR042099 (100%)	AMP-dependent synthetase/ligase (100%);AMP-binding, conserved site (100%);AMP-dependent synthetase-like superfamily (100%)
LVALPASVTFATGSDPTVNDFNISLISK
LVANAGPHDEIYTR	Bacteroides acidifaciens	Bacteria				Bacteroidetes			Bacteroidia				Bacteroidales					Bacteroidaceae				Bacteroides				Bacteroides acidifaciens												IPR013320 (100%);IPR013728 (100%)	Concanavalin A-like lectin/glucanase domain superfamily (100%);Domain of unknown function DUF1735 (100%)
LVANSAGIPVTEANDK
LVAPAAGTVEAVVR	Muribaculum	Bacteria				Bacteroidetes			Bacteroidia				Bacteroidales					Muribaculaceae				Muribaculum								7.2.1.1 (100%)	NADH:ubiquinone reductase (Na(+)-transporting) (100%)			GO:0016655 (100%)	oxidoreductase activity, acting on NAD(P)H, quinone or similar compound as acceptor (100%)	GO:0006814 (100%)	sodium ion transport (100%)	IPR008703 (100%);IPR022615 (100%)	Na(+)-translocating NADH-quinone reductase subunit A (100%);Na(+)-translocating NADH-quinone reductase subunit A, C-terminal domain (100%)
LVAQSNIQDK	Bacteroidales	Bacteria				Bacteroidetes			Bacteroidia				Bacteroidales																									IPR011990 (100%);IPR013026 (100%);IPR019734 (100%)	Tetratricopeptide-like helical domain superfamily (100%);Tetratricopeptide repeat-containing domain (100%);Tetratricopeptide repeat (100%)
LVAQVEQGHEAR	Muribaculaceae bacterium	Bacteria				Bacteroidetes			Bacteroidia				Bacteroidales					Muribaculaceae								Muribaculaceae bacterium								GO:0005506 (100%);GO:0016491 (100%)	iron ion binding (100%);oxidoreductase activity (100%)			IPR003251 (100%);IPR009040 (100%);IPR009078 (100%)	Rubrerythrin (100%);Ferritin-like diiron domain (100%);Ferritin-like superfamily (100%)
LVAQVEQGHEER	Muribaculum intestinale	Bacteria				Bacteroidetes			Bacteroidia				Bacteroidales					Muribaculaceae				Muribaculum				Muribaculum intestinale								GO:0005506 (100%);GO:0016491 (100%)	iron ion binding (100%);oxidoreductase activity (100%)			IPR003251 (100%);IPR009040 (100%);IPR009078 (100%)	Rubrerythrin (100%);Ferritin-like diiron domain (100%);Ferritin-like superfamily (100%)
LVASVLSGLK	Bacteroides	Bacteria				Bacteroidetes			Bacteroidia				Bacteroidales					Bacteroidaceae				Bacteroides								6.1.1.19 (100%)	Arginine--tRNA ligase (100%)	GO:0005737 (100%)	cytoplasm (100%)	GO:0004814 (100%);GO:0005524 (100%)	arginine-tRNA ligase activity (100%);ATP binding (100%)	GO:0006420 (100%)	arginyl-tRNA aminoacylation (100%)	IPR001278 (100%);IPR001412 (100%);IPR005148 (100%)	Arginine-tRNA ligase (100%);Aminoacyl-tRNA synthetase, class I, conserved site (100%);Arginyl tRNA synthetase N-terminal domain (100%)
LVATVAPANAK
LVAVALPQGDMK	Bacteria	Bacteria																												1.1.1.1 (100%)	Alcohol dehydrogenase (100%)			GO:0008270 (94%);GO:0016491 (73%);GO:0004022 (25%)	zinc ion binding (94%);oxidoreductase activity (73%);alcohol dehydrogenase (NAD+) activity (25%)	GO:0055114 (2%)	oxidation-reduction process (2%)	IPR036291 (100%);IPR011032 (98%);IPR013149 (98%)	NAD(P)-binding domain superfamily (100%);GroES-like superfamily (98%);Alcohol dehydrogenase, C-terminal (98%)
LVAYALPNVDATRPEDLGK	Bacteria	Bacteria																														GO:0016021 (100%)	integral component of membrane (100%)			GO:0015031 (100%)	protein transport (100%)	IPR002898 (100%)	MotA/TolQ/ExbB proton channel (100%)
LVDAMIDR	Bacteria	Bacteria																												1.2.7.4 (100%)	Anaerobic carbon-monoxide dehydrogenase (100%)			GO:0016151 (75%);GO:0018492 (75%);GO:0051539 (75%)	nickel cation binding (75%);carbon-monoxide dehydrogenase (acceptor) activity (75%);4 iron, 4 sulfur cluster binding (75%)	GO:0006091 (75%)	generation of precursor metabolites and energy (75%)	IPR004137 (75%);IPR010047 (75%);IPR011254 (75%)	Hydroxylamine reductase/Ni-containing CO dehydrogenase (75%);Ni-containing CO dehydrogenase (75%);Prismane-like superfamily (75%)
LVDAYGPASPLTAGYK
LVDCCEQSSGK
LEAIK	root																													3.6.4.- (32%);5.6.2.2 (20%);1.1.1.77 (2%)	Acting on ATP; involved in cellular and subcellular movement (32%);DNA topoisomerase (ATP-hydrolyzing) (20%);Lactaldehyde reductase (2%)	GO:0005737 (22%);GO:0016021 (12%);GO:0005694 (8%)	cytoplasm (22%);integral component of membrane (12%);chromosome (8%)	GO:0005524 (32%);GO:0003677 (17%);GO:0016787 (12%)	ATP binding (32%);DNA binding (17%);hydrolase activity (12%)	GO:0006355 (12%);GO:0000716 (10%);GO:0006265 (7%)	regulation of transcription, DNA-templated (12%);transcription-coupled nucleotide-excision repair, DNA damage recognition (10%);DNA topological change (7%)	IPR027417 (19%);IPR014001 (10%);IPR001650 (9%)	P-loop containing nucleoside triphosphate hydrolase (19%);Helicase superfamily 1/2, ATP-binding domain (10%);Helicase, C-terminal (9%)
LVDDAGNK	Lachnospiraceae bacterium	Bacteria				Firmicutes			Clostridia				Clostridiales					Lachnospiraceae								Lachnospiraceae bacterium
SEIATTEAAK
LVDDDDNYYYVDSNGVMVR
LVDDFAAELK	Bacilli	Bacteria				Firmicutes			Bacilli																							GO:0015934 (94%);GO:0005840 (6%)	large ribosomal subunit (94%);ribosome (6%)	GO:0003735 (94%);GO:0070180 (88%);GO:0019843 (6%)	structural constituent of ribosome (94%);large ribosomal subunit rRNA binding (88%);rRNA binding (6%)	GO:0006412 (100%);GO:0042254 (94%)	translation (100%);ribosome biogenesis (94%)	IPR001790 (100%);IPR002363 (100%);IPR022973 (94%)	Ribosomal protein L10P (100%);Ribosomal protein L10, eubacterial, conserved site (100%);Ribosomal protein L10 (94%)
LVDDMVAYSGQK
LVDEDGNTLSNEWK	Coriobacteriaceae bacterium	Bacteria				Actinobacteria			Coriobacteriia				Coriobacteriales					Coriobacteriaceae								Coriobacteriaceae bacterium								GO:0016805 (100%)	dipeptidase activity (100%)			IPR005322 (100%);IPR018337 (100%)	Peptidase C69, dipeptidase A (100%);Cell wall/choline-binding repeat (100%)
DVDGSR	root																													3.4.24.- (47%);3.6.4.12 (24%);2.1.1.192 (9%)	Metalloendopeptidases (47%);DNA helicase (24%);23S rRNA (adenine(2503)-C(2))-methyltransferase (9%)	GO:0016021 (16%);GO:0005634 (11%);GO:0016607 (6%)	integral component of membrane (16%);nucleus (11%);nuclear speck (6%)	GO:0008270 (61%);GO:0003723 (55%);GO:0005524 (13%)	zinc ion binding (61%);RNA binding (55%);ATP binding (13%)	GO:0000381 (6%);GO:0045292 (6%);GO:0030163 (6%)	regulation of alternative mRNA splicing, via spliceosome (6%);mRNA cis splicing, via spliceosome (6%);protein catabolic process (6%)	IPR035979 (50%);IPR000504 (48%);IPR001878 (48%)	RNA-binding domain superfamily (50%);RNA recognition motif domain (48%);Zinc finger, CCHC-type (48%)
LVDEDTEAFNR	Bacteroidales	Bacteria				Bacteroidetes			Bacteroidia				Bacteroidales																	2.1.2.5 (100%)	Glutamate formimidoyltransferase (100%)			GO:0005542 (80%);GO:0030409 (60%);GO:0016740 (40%)	folic acid binding (80%);glutamate formimidoyltransferase activity (60%);transferase activity (40%)	GO:0044237 (100%)	cellular metabolic process (100%)	IPR007044 (100%);IPR036178 (100%);IPR004227 (80%)	Cyclodeaminase/cyclohydrolase (100%);Formimidoyltransferase-cyclodeaminase-like superfamily (100%);Formiminotransferase catalytic domain (80%)
LVDEGIYPTPLFK	Bacteroidales	Bacteria				Bacteroidetes			Bacteroidia				Bacteroidales																					GO:0016779 (100%)	nucleotidyltransferase activity (100%)	GO:0009058 (100%)	biosynthetic process (100%)	IPR005835 (100%);IPR029044 (100%)	Nucleotidyl transferase domain (100%);Nucleotide-diphospho-sugar transferases (100%)
LVDEINASNK	Bacteria	Bacteria																														GO:0016020 (99%);GO:0031514 (1%)	membrane (99%);motile cilium (1%)					IPR006665 (100%);IPR036737 (100%)	OmpA-like domain (100%);OmpA-like domain superfamily (100%)
LVDEINASNNYIK
LVDEINASNQYIK	Bacteroidales	Bacteria				Bacteroidetes			Bacteroidia				Bacteroidales																			GO:0016020 (100%)	membrane (100%)					IPR006665 (100%);IPR036737 (100%)	OmpA-like domain (100%);OmpA-like domain superfamily (100%)
LVDEINASNR	Bacteroidetes	Bacteria				Bacteroidetes																										GO:0016020 (100%)	membrane (100%)					IPR006665 (100%);IPR036737 (100%)	OmpA-like domain (100%);OmpA-like domain superfamily (100%)
LVDELNATGANVVVGK	Bacteroidales	Bacteria				Bacteroidetes			Bacteroidia				Bacteroidales																	7.1.1.- (100%)	Hydron translocation or charge separation linked to oxidoreductase reactions (100%)	GO:0005886 (100%)	plasma membrane (100%)	GO:0005506 (100%);GO:0008137 (100%);GO:0048038 (100%)	iron ion binding (100%);NADH dehydrogenase (ubiquinone) activity (100%);quinone binding (100%)			IPR006137 (100%);IPR006138 (100%)	NADH:ubiquinone oxidoreductase-like, 20kDa subunit (100%);NADH-ubiquinone oxidoreductase, 20 Kd subunit (100%)
LVDELVDLAMLAR
LVDESPENLTFYSENVDR	Mus musculus	Eukaryota	Metazoa			Chordata	Craniata	Sarcopterygii	Mammalia			Euarchontoglires	Rodentia	Myomorpha				Muridae	Murinae			Mus	Mus			Mus musculus						GO:0005576 (50%)	extracellular region (50%)	GO:0036094 (100%);GO:0005549 (50%)	small molecule binding (100%);odorant binding (50%)	GO:0007608 (50%);GO:0050896 (50%)	sensory perception of smell (50%);response to stimulus (50%)	IPR000566 (100%);IPR002345 (100%);IPR002448 (100%)	Lipocalin/cytosolic fatty-acid binding domain (100%);Lipocalin (100%);Lipocalin, OBP-like (100%)
LVDETTNTELIR
LVDGDVVNSESAYK
LVDGTIFDEGTAEFAPNR
LVDGTVFDSSEDAR
LVDGVPLYELVAR
LVDIVNVAK	Bacteroidales	Bacteria				Bacteroidetes			Bacteroidia				Bacteroidales																	2.4.99.17 (100%)	S-adenosylmethionine:tRNA ribosyltransferase-isomerase (100%)	GO:0005737 (100%)	cytoplasm (100%)	GO:0016853 (100%);GO:0016757 (75%);GO:0016740 (25%)	isomerase activity (100%);transferase activity, transferring glycosyl groups (75%);transferase activity (25%)	GO:0008616 (100%)	queuosine biosynthetic process (100%)	IPR003699 (100%);IPR036100 (100%);IPR042118 (100%)	S-adenosylmethionine:tRNA ribosyltransferase-isomerase, QueA (100%);S-adenosylmethionine:tRNA ribosyltransferase-isomerase, QueA superfamily (100%);QueA, domain 1 (100%)
LVDIYAYEK
LVDLGDMFTDEFK
LVDLLTDAAPVFPSK	Paramuribaculum intestinale	Bacteria				Bacteroidetes			Bacteroidia				Bacteroidales					Muribaculaceae				Paramuribaculum				Paramuribaculum intestinale				6.1.1.1 (100%)	Tyrosine--tRNA ligase (100%)	GO:0005737 (100%)	cytoplasm (100%)	GO:0003723 (100%);GO:0004831 (100%);GO:0005524 (100%)	RNA binding (100%);tyrosine-tRNA ligase activity (100%);ATP binding (100%)	GO:0006437 (100%)	tyrosyl-tRNA aminoacylation (100%)	IPR001412 (100%);IPR002305 (100%);IPR002307 (100%)	Aminoacyl-tRNA synthetase, class I, conserved site (100%);Aminoacyl-tRNA synthetase, class Ic (100%);Tyrosine-tRNA ligase (100%)
LVDLMIER	root																													1.2.7.4 (100%)	Anaerobic carbon-monoxide dehydrogenase (100%)			GO:0018492 (99%);GO:0051539 (99%);GO:0016151 (97%)	carbon-monoxide dehydrogenase (acceptor) activity (99%);4 iron, 4 sulfur cluster binding (99%);nickel cation binding (97%)	GO:0006091 (96%);GO:0006807 (1%)	generation of precursor metabolites and energy (96%);nitrogen compound metabolic process (1%)	IPR004137 (99%);IPR011254 (99%);IPR016099 (99%)	Hydroxylamine reductase/Ni-containing CO dehydrogenase (99%);Prismane-like superfamily (99%);Prismane-like, alpha/beta-sandwich (99%)
LVDLVNNVLDPVDR	Firmicutes	Bacteria				Firmicutes																												GO:0005506 (100%);GO:0016903 (100%);GO:0051539 (100%)	iron ion binding (100%);oxidoreductase activity, acting on the aldehyde or oxo group of donors (100%);4 iron, 4 sulfur cluster binding (100%)	GO:0022900 (100%)	electron transport chain (100%)	IPR002869 (100%);IPR002880 (100%);IPR009014 (100%)	Pyruvate-flavodoxin oxidoreductase, central domain (100%);Pyruvate flavodoxin/ferredoxin oxidoreductase, N-terminal (100%);Transketolase C-terminal/Pyruvate-ferredoxin oxidoreductase domain II (100%)
LVDLYNGEYFMDYSSR	Muribaculum intestinale	Bacteria				Bacteroidetes			Bacteroidia				Bacteroidales					Muribaculaceae				Muribaculum				Muribaculum intestinale						GO:0009279 (100%)	cell outer membrane (100%)					IPR008969 (100%);IPR012910 (100%);IPR037066 (100%)	Carboxypeptidase-like, regulatory domain superfamily (100%);TonB-dependent receptor, plug domain (100%);TonB-dependent receptor, plug domain superfamily (100%)
LVDLYNSINHEWANPNTDK
LVDMDLSVR	root																													2.7.7.6 (100%)	DNA-directed RNA polymerase (100%)	GO:0005737 (0%)	cytoplasm (0%)	GO:0003899 (100%);GO:0003677 (100%);GO:0046983 (93%)	DNA-directed 5'-3' RNA polymerase activity (100%);DNA binding (100%);protein dimerization activity (93%)	GO:0006351 (100%)	transcription, DNA-templated (100%)	IPR011260 (100%);IPR011263 (99%);IPR036603 (99%)	RNA polymerase, alpha subunit, C-terminal (100%);DNA-directed RNA polymerase, RpoA/D/Rpb3-type (99%);RNA polymerase, RBP11-like subunit (99%)
LVDMTPYINNSK	Bacilli	Bacteria				Firmicutes			Bacilli																											GO:0008643 (100%)	carbohydrate transport (100%)	IPR006059 (100%)	Bacterial extracellular solute-binding protein (100%)
LVDNEESGLVK
LVDNGDFLEVHK	Akkermansia muciniphila	Bacteria				Verrucomicrobia			Verrucomicrobiae				Verrucomicrobiales					Akkermansiaceae				Akkermansia				Akkermansia muciniphila						GO:0009317 (100%)	acetyl-CoA carboxylase complex (100%)	GO:0003989 (100%);GO:0016740 (80%)	acetyl-CoA carboxylase activity (100%);transferase activity (80%)	GO:0006633 (100%)	fatty acid biosynthetic process (100%)	IPR000438 (100%);IPR011762 (100%);IPR011763 (100%)	Acetyl-CoA carboxylase carboxyl transferase, beta subunit (100%);Acetyl-coenzyme A carboxyltransferase, N-terminal (100%);Acetyl-coenzyme A carboxyltransferase, C-terminal (100%)
LVDPDFDFAVR	Lachnospiraceae	Bacteria				Firmicutes			Clostridia				Clostridiales					Lachnospiraceae																GO:0004177 (100%)	aminopeptidase activity (100%)			IPR000787 (100%)	Peptidase M29 (100%)
LVDPFGDGTAQRPYDK	Bacteria	Bacteria																												5.3.1.5 (100%)	Xylose isomerase (100%)	GO:0005737 (100%)	cytoplasm (100%)	GO:0000287 (100%);GO:0009045 (100%)	magnesium ion binding (100%);xylose isomerase activity (100%)	GO:0042732 (100%)	D-xylose metabolic process (100%)	IPR001998 (100%);IPR013452 (100%);IPR036237 (100%)	Xylose isomerase (100%);Xylose isomerase, bacterial-type (100%);Xylose isomerase-like superfamily (100%)
LVDQATEAATTAK	Lactobacillus	Bacteria				Firmicutes			Bacilli				Lactobacillales					Lactobacillaceae				Lactobacillus										GO:0005576 (100%);GO:0005618 (100%);GO:0016021 (100%)	extracellular region (100%);cell wall (100%);integral component of membrane (100%)			GO:0009405 (100%)	pathogenesis (100%)	IPR011439 (100%);IPR020840 (100%);IPR005877 (75%)	Domain of unknown function DUF1542 (100%);Extracellular matrix-binding protein ebh, GA module (100%);YSIRK Gram-positive signal peptide (75%)
LVDQGQDVVVVDSLVTGHR	Lactobacillus	Bacteria				Firmicutes			Bacilli				Lactobacillales					Lactobacillaceae				Lactobacillus								5.1.3.2 (100%)	UDP-glucose 4-epimerase (100%)			GO:0003978 (100%);GO:0050662 (100%)	UDP-glucose 4-epimerase activity (100%);coenzyme binding (100%)	GO:0006012 (100%)	galactose metabolic process (100%)	IPR001509 (100%);IPR005886 (100%);IPR036291 (100%)	NAD-dependent epimerase/dehydratase (100%);UDP-glucose 4-epimerase (100%);NAD(P)-binding domain superfamily (100%)
LVDQTPK	root																													2.7.1.26 (100%);2.7.7.2 (100%)	Riboflavin kinase (100%);FAD synthase (100%)	GO:0005886 (69%);GO:0016021 (62%);GO:0005654 (23%)	plasma membrane (69%);integral component of membrane (62%);nucleoplasm (23%)	GO:0005509 (77%);GO:0005178 (23%);GO:0005427 (23%)	calcium ion binding (77%);integrin binding (23%);proton-dependent oligopeptide secondary active transmembrane transporter activity (23%)	GO:0007156 (77%);GO:0002314 (23%);GO:0002315 (23%)	homophilic cell adhesion via plasma membrane adhesion molecules (77%);germinal center B cell differentiation (23%);marginal zone B cell differentiation (23%)	IPR002126 (67%);IPR015919 (67%);IPR020894 (67%)	Cadherin-like (67%);Cadherin-like superfamily (67%);Cadherin conserved site (67%)
VPSDGLFLIGEYEGK	Mus musculus	Eukaryota	Metazoa			Chordata	Craniata	Sarcopterygii	Mammalia			Euarchontoglires	Rodentia	Myomorpha				Muridae	Murinae			Mus	Mus			Mus musculus						GO:0005886 (100%);GO:0016021 (50%);GO:0005654 (25%)	plasma membrane (100%);integral component of membrane (50%);nucleoplasm (25%)	GO:0005509 (100%);GO:0005178 (25%);GO:0005427 (25%)	calcium ion binding (100%);integrin binding (25%);proton-dependent oligopeptide secondary active transmembrane transporter activity (25%)	GO:0007156 (100%);GO:0000902 (25%);GO:0002314 (25%)	homophilic cell adhesion via plasma membrane adhesion molecules (100%);cell morphogenesis (25%);germinal center B cell differentiation (25%)	IPR002126 (100%);IPR015919 (100%);IPR020894 (100%)	Cadherin-like (100%);Cadherin-like superfamily (100%);Cadherin conserved site (100%)
LVDQWHER	Bacteroidales	Bacteria				Bacteroidetes			Bacteroidia				Bacteroidales																			GO:0005737 (100%);GO:0005886 (100%)	cytoplasm (100%);plasma membrane (100%)	GO:0003924 (100%);GO:0005525 (100%);GO:0070181 (100%)	GTPase activity (100%);GTP binding (100%);small ribosomal subunit rRNA binding (100%)	GO:0042274 (100%)	ribosomal small subunit biogenesis (100%)	IPR004044 (100%);IPR005225 (100%);IPR005662 (100%)	K Homology domain, type 2 (100%);Small GTP-binding protein domain (100%);GTP-binding protein Era (100%)
DTQEVIK	root																													1.13.11.53 (50%);1.13.11.54 (50%);2.1.1.37 (50%)	Acireductone dioxygenase (Ni(2+)-requiring) (50%);Acireductone dioxygenase (Fe(2+)-requiring) (50%);DNA (cytosine-5-)-methyltransferase (50%)			GO:0004222 (40%);GO:0046872 (40%);GO:0003723 (20%)	metalloendopeptidase activity (40%);metal ion binding (40%);RNA binding (20%)	GO:0019284 (20%);GO:0019509 (20%)	L-methionine salvage from S-adenosylmethionine (20%);L-methionine salvage from methylthioadenosine (20%)	IPR005186 (38%);IPR035924 (38%);IPR001567 (25%)	FlaG protein (38%);FlaG-like superfamily (38%);Peptidase M3A/M3B catalytic domain (25%)
IENGEVFSR	Coriobacteriaceae bacterium	Bacteria				Actinobacteria			Coriobacteriia				Coriobacteriales					Coriobacteriaceae								Coriobacteriaceae bacterium								GO:0005506 (100%);GO:0016491 (100%)	iron ion binding (100%);oxidoreductase activity (100%)			IPR003251 (100%);IPR009040 (100%);IPR009078 (100%)	Rubrerythrin (100%);Ferritin-like diiron domain (100%);Ferritin-like superfamily (100%)
TQQYEVPEAVALVK
LVDSLEGDEK	Firmicutes	Bacteria				Firmicutes																										GO:0005737 (100%)	cytoplasm (100%)	GO:0005524 (100%);GO:0051082 (100%)	ATP binding (100%);unfolded protein binding (100%)	GO:0042026 (100%)	protein refolding (100%)	IPR001844 (100%);IPR002423 (100%);IPR018370 (100%)	Chaperonin Cpn60 (100%);Chaperonin Cpn60/TCP-1 family (100%);Chaperonin Cpn60, conserved site (100%)
LVDSSPDSEYMAR
LVDTAGR	root																													6.1.1.19 (30%);1.2.4.1 (20%);2.7.1.180 (10%)	Arginine--tRNA ligase (30%);Pyruvate dehydrogenase (acetyl-transferring) (20%);FAD:protein FMN transferase (10%)	GO:0005840 (99%);GO:0005737 (0%);GO:0016021 (0%)	ribosome (99%);cytoplasm (0%);integral component of membrane (0%)	GO:0003735 (93%);GO:0019843 (25%);GO:0046872 (24%)	structural constituent of ribosome (93%);rRNA binding (25%);metal ion binding (24%)	GO:0006412 (97%);GO:0006420 (0%);GO:0006400 (0%)	translation (97%);arginyl-tRNA aminoacylation (0%);tRNA modification (0%)	IPR002150 (98%);IPR034704 (98%);IPR042105 (98%)	Ribosomal protein L31 (98%);L28p-like (98%);Ribosomal protein L31 superfamily (98%)
LVDTEAIR	Bacteria	Bacteria																												5.4.2.10 (100%)	Phosphoglucosamine mutase (100%)			GO:0000287 (100%);GO:0008966 (100%)	magnesium ion binding (100%);phosphoglucosamine mutase activity (100%)	GO:0005975 (100%)	carbohydrate metabolic process (100%)	IPR005841 (88%);IPR005843 (88%);IPR005844 (88%)	Alpha-D-phosphohexomutase superfamily (88%);Alpha-D-phosphohexomutase, C-terminal (88%);Alpha-D-phosphohexomutase, alpha/beta/alpha domain I (88%)
LVDTLTTSGTELPK	Clostridiales	Bacteria				Firmicutes			Clostridia				Clostridiales
LVDVAAAEK	Bacteroidales	Bacteria				Bacteroidetes			Bacteroidia				Bacteroidales																	1.16.3.2 (100%)	Bacterial non-heme ferritin (100%)	GO:0005623 (100%);GO:0005737 (100%);GO:0005829 (1%)	cell (100%);cytoplasm (100%);cytosol (1%)	GO:0008199 (96%);GO:0016491 (19%);GO:0046872 (4%)	ferric iron binding (96%);oxidoreductase activity (19%);metal ion binding (4%)	GO:0006879 (99%);GO:0006826 (96%);GO:0006880 (1%)	cellular iron ion homeostasis (99%);iron ion transport (96%);intracellular sequestering of iron ion (1%)	IPR001519 (100%);IPR008331 (100%);IPR009040 (100%)	Ferritin (100%);Ferritin/DPS protein domain (100%);Ferritin-like diiron domain (100%)
LVDVAHDVIINEEDCGTLR	Bacteroidales	Bacteria				Bacteroidetes			Bacteroidia				Bacteroidales																	2.7.7.6 (100%)	DNA-directed RNA polymerase (100%)			GO:0003677 (100%);GO:0003899 (100%);GO:0000287 (80%)	DNA binding (100%);DNA-directed 5'-3' RNA polymerase activity (100%);magnesium ion binding (80%)	GO:0006351 (100%)	transcription, DNA-templated (100%)	IPR007081 (100%);IPR038120 (95%);IPR000722 (90%)	RNA polymerase Rpb1, domain 5 (100%);RNA polymerase Rpb1, funnel domain superfamily (95%);RNA polymerase, alpha subunit (90%)
LVDVLGDGEK	[Clostridium] cocleatum	Bacteria				Firmicutes			Erysipelotrichia				Erysipelotrichales					Erysipelotrichaceae				Erysipelatoclostridium				[Clostridium] cocleatum								GO:0004563 (100%)	beta-N-acetylhexosaminidase activity (100%)	GO:0005975 (100%)	carbohydrate metabolic process (100%)	IPR000421 (100%);IPR008979 (100%);IPR013320 (100%)	Coagulation factor 5/8 C-terminal domain (100%);Galactose-binding-like domain superfamily (100%);Concanavalin A-like lectin/glucanase domain superfamily (100%)
VEGRPLLATTMFPIER	Firmicutes	Bacteria				Firmicutes																								3.2.1.169 (100%)	Protein O-GlcNAcase (100%)	GO:0016021 (89%)	integral component of membrane (89%)	GO:0004563 (100%);GO:0102166 (22%);GO:0102167 (22%)	beta-N-acetylhexosaminidase activity (100%);[protein]-3-O-(N-acetyl-D-glucosaminyl)-L-threonine O-N-acetyl-alpha-D-glucosaminase activity (22%);[protein]-3-O-(N-acetyl-D-glucosaminyl)-L-serine O-N-acetyl-alpha-D-glucosaminase activity (22%)	GO:0005975 (100%)	carbohydrate metabolic process (100%)	IPR000421 (100%);IPR008979 (100%);IPR013320 (100%)	Coagulation factor 5/8 C-terminal domain (100%);Galactose-binding-like domain superfamily (100%);Concanavalin A-like lectin/glucanase domain superfamily (100%)
LVDYNEPLNEDGEIK	Lactobacillus murinus	Bacteria				Firmicutes			Bacilli				Lactobacillales					Lactobacillaceae				Lactobacillus				Lactobacillus murinus				6.1.1.3 (100%)	Threonine--tRNA ligase (100%)	GO:0005737 (100%)	cytoplasm (100%)	GO:0004829 (100%);GO:0005524 (100%);GO:0000049 (75%)	threonine-tRNA ligase activity (100%);ATP binding (100%);tRNA binding (75%)	GO:0006435 (100%)	threonyl-tRNA aminoacylation (100%)	IPR002320 (100%);IPR004095 (100%);IPR012675 (100%)	Threonine-tRNA ligase, class IIa (100%);TGS (100%);Beta-grasp domain superfamily (100%)
LVDYVQK	root																													2.4.1.18 (100%)	1,4-alpha-glucan branching enzyme (100%)	GO:0005634 (13%);GO:0016021 (13%)	nucleus (13%);integral component of membrane (13%)	GO:0030170 (47%);GO:0008184 (40%);GO:0003677 (13%)	pyridoxal phosphate binding (47%);glycogen phosphorylase activity (40%);DNA binding (13%)	GO:0005975 (40%);GO:0005978 (7%);GO:0019346 (7%)	carbohydrate metabolic process (40%);glycogen biosynthetic process (7%);transsulfuration (7%)	IPR000811 (40%);IPR011834 (40%);IPR024517 (40%)	Glycosyl transferase, family 35 (40%);Alpha-glucan phosphorylase (40%);Glycogen phosphorylase, domain of unknown function DUF3417 (40%)
LVEAAAENDETLMEK	Bacteroidales	Bacteria				Bacteroidetes			Bacteroidia				Bacteroidales																					GO:0003746 (100%);GO:0003924 (100%);GO:0005525 (100%)	translation elongation factor activity (100%);GTPase activity (100%);GTP binding (100%)			IPR000795 (100%);IPR005225 (100%);IPR009000 (100%)	Transcription factor, GTP-binding domain (100%);Small GTP-binding protein domain (100%);Translation protein, beta-barrel domain superfamily (100%)
LVEADAEAFEPLAK	Clostridiaceae	Bacteria				Firmicutes			Clostridia				Clostridiales					Clostridiaceae																GO:0003824 (100%)	catalytic activity (100%)	GO:0044237 (100%)	cellular metabolic process (100%)	IPR007044 (100%);IPR036178 (100%)	Cyclodeaminase/cyclohydrolase (100%);Formimidoyltransferase-cyclodeaminase-like superfamily (100%)
LVEAEETTK	Clostridiales	Bacteria				Firmicutes			Clostridia				Clostridiales																			GO:0005737 (100%)	cytoplasm (100%)	GO:0005524 (100%)	ATP binding (100%)	GO:0006457 (100%)	protein folding (100%)	IPR011032 (100%);IPR018369 (100%);IPR020818 (100%)	GroES-like superfamily (100%);Chaperonin GroES, conserved site (100%);GroES chaperonin family (100%)
LVEAFDSTTGTSGNSR
LVEAIK	root																													5.4.2.12 (57%);2.8.1.7 (14%);3.2.2.23 (3%)	Phosphoglycerate mutase (2,3-diphosphoglycerate-independent) (57%);Cysteine desulfurase (14%);DNA-formamidopyrimidine glycosylase (3%)	GO:0005737 (27%);GO:1990904 (9%);GO:0016021 (7%)	cytoplasm (27%);ribonucleoprotein complex (9%);integral component of membrane (7%)	GO:0030145 (25%);GO:0046537 (24%);GO:0005524 (10%)	manganese ion binding (25%);2,3-bisphosphoglycerate-independent phosphoglycerate mutase activity (24%);ATP binding (10%)	GO:0006096 (25%);GO:0006007 (24%);GO:0042254 (9%)	glycolytic process (25%);glucose catabolic process (24%);ribosome biogenesis (9%)	IPR017850 (19%);IPR005995 (19%);IPR006124 (19%)	Alkaline-phosphatase-like, core domain superfamily (19%);Phosphoglycerate mutase, 2,3-bisphosphoglycerate-independent (19%);Metalloenzyme (19%)
LVEATNDVDYSGSNR
LVEDDR	root																													2.7.7.6 (53%);2.7.13.3 (9%);1.17.1.8 (4%)	DNA-directed RNA polymerase (53%);Histidine kinase (9%);4-hydroxy-tetrahydrodipicolinate reductase (4%)	GO:0016021 (27%);GO:0005886 (17%);GO:0005737 (2%)	integral component of membrane (27%);plasma membrane (17%);cytoplasm (2%)	GO:0003677 (14%);GO:0003899 (11%);GO:0004133 (11%)	DNA binding (14%);DNA-directed 5'-3' RNA polymerase activity (11%);glycogen debranching enzyme activity (11%)	GO:0005980 (11%);GO:0006351 (11%);GO:0006260 (6%)	glycogen catabolic process (11%);transcription, DNA-templated (11%);DNA replication (6%)	IPR002781 (13%);IPR013783 (12%);IPR004193 (11%)	Transmembrane protein TauE-like (13%);Immunoglobulin-like fold (12%);Glycoside hydrolase, family 13, N-terminal (11%)
FVAAPK	root																													1.6.5.11 (25%);2.4.1.- (25%);5.2.1.8 (25%)	NADH dehydrogenase (quinone) (25%);Hexosyltransferases (25%);Peptidylprolyl isomerase (25%)	GO:0016021 (32%);GO:0005634 (7%);GO:0043190 (7%)	integral component of membrane (32%);nucleus (7%);ATP-binding cassette (ABC) transporter complex (7%)	GO:0005524 (16%);GO:0003676 (14%);GO:0003700 (11%)	ATP binding (16%);nucleic acid binding (14%);DNA-binding transcription factor activity (11%)	GO:0035435 (7%);GO:0097428 (5%);GO:0000281 (4%)	phosphate ion transmembrane transport (7%);protein maturation by iron-sulfur cluster transfer (5%);mitotic cytokinesis (4%)	IPR011009 (13%);IPR000719 (9%);IPR001374 (9%)	Protein kinase-like domain superfamily (13%);Protein kinase domain (9%);R3H domain (9%)
LVEDFFGK	Bacteria	Bacteria																														GO:0005737 (0%);GO:0005829 (0%)	cytoplasm (0%);cytosol (0%)	GO:0005524 (100%);GO:0051082 (97%);GO:0016887 (0%)	ATP binding (100%);unfolded protein binding (97%);ATPase activity (0%)	GO:0006457 (97%);GO:0006986 (0%);GO:0034620 (0%)	protein folding (97%);response to unfolded protein (0%);cellular response to unfolded protein (0%)	IPR013126 (100%);IPR018181 (100%);IPR029047 (100%)	Heat shock protein 70 family (100%);Heat shock protein 70, conserved site (100%);Heat shock protein 70kD, peptide-binding domain superfamily (100%)
LVEDGPIYAVYSPIPTK
LVEDTEYADMPLEDIIR
LVEEDPASSDWESSK	Lachnospiraceae bacterium	Bacteria				Firmicutes			Clostridia				Clostridiales					Lachnospiraceae								Lachnospiraceae bacterium												IPR006059 (100%)	Bacterial extracellular solute-binding protein (100%)
LVEEEDVEFIR	Clostridiales	Bacteria				Firmicutes			Clostridia				Clostridiales																	6.3.1.2 (100%)	Glutamine synthetase (100%)			GO:0004356 (100%)	glutamate-ammonia ligase activity (100%)	GO:0006542 (100%)	glutamine biosynthetic process (100%)	IPR008146 (100%);IPR008147 (100%);IPR014746 (100%)	Glutamine synthetase, catalytic domain (100%);Glutamine synthetase, beta-Grasp domain (100%);Glutamine synthetase/guanido kinase, catalytic domain (100%)
LVEEFGFDHISTGDLLR	Coriobacteriaceae bacterium	Bacteria				Actinobacteria			Coriobacteriia				Coriobacteriales					Coriobacteriaceae								Coriobacteriaceae bacterium				2.7.4.3 (100%)	Adenylate kinase (100%)	GO:0005737 (100%)	cytoplasm (100%)	GO:0004017 (100%);GO:0005524 (100%);GO:0008270 (100%)	adenylate kinase activity (100%);ATP binding (100%);zinc ion binding (100%)	GO:0044209 (100%)	AMP salvage (100%)	IPR000850 (100%);IPR006259 (100%);IPR027417 (100%)	Adenylate kinase/UMP-CMP kinase (100%);Adenylate kinase subfamily (100%);P-loop containing nucleoside triphosphate hydrolase (100%)
LVEEFMLLANK	Bacteria	Bacteria																												3.1.13.1 (99%);3.1.-.- (1%)	Exoribonuclease II (99%);Acting on ester bonds (1%)	GO:0005737 (94%)	cytoplasm (94%)	GO:0008859 (98%);GO:0003723 (97%);GO:0004540 (2%)	exoribonuclease II activity (98%);RNA binding (97%);ribonuclease activity (2%)			IPR001900 (100%);IPR012340 (100%);IPR004476 (98%)	Ribonuclease II/R (100%);Nucleic acid-binding, OB-fold (100%);Ribonuclease II/ribonuclease R (98%)
LVEEK	root																													6.1.1.1 (10%);4.3.1.19 (9%);5.4.2.7 (7%)	Tyrosine--tRNA ligase (10%);Threonine ammonia-lyase (9%);Phosphopentomutase (7%)	GO:0016021 (15%);GO:0005737 (13%);GO:0005634 (2%)	integral component of membrane (15%);cytoplasm (13%);nucleus (2%)	GO:0005524 (19%);GO:0003677 (14%);GO:0003700 (6%)	ATP binding (19%);DNA binding (14%);DNA-binding transcription factor activity (6%)	GO:0016032 (6%);GO:0006437 (3%);GO:0006355 (2%)	viral process (6%);tyrosyl-tRNA aminoacylation (3%);regulation of transcription, DNA-templated (2%)	IPR027417 (10%);IPR008919 (6%);IPR000721 (6%)	P-loop containing nucleoside triphosphate hydrolase (10%);Retrovirus capsid, N-terminal (6%);Retroviral nucleocapsid protein Gag (6%)
LVEELEGDEK
LVEELK	root																													2.3.1.- (34%);3.4.11.4 (26%);2.1.1.198 (3%)	Transferring groups other than amino-acyl groups (34%);Tripeptide aminopeptidase (26%);16S rRNA (cytidine(1402)-2'-O)-methyltransferase (3%)	GO:0005737 (18%);GO:0016021 (13%);GO:0005840 (2%)	cytoplasm (18%);integral component of membrane (13%);ribosome (2%)	GO:0005524 (16%);GO:0016746 (12%);GO:0008270 (11%)	ATP binding (16%);transferase activity, transferring acyl groups (12%);zinc ion binding (11%)	GO:0043171 (9%);GO:0009098 (4%);GO:0006355 (2%)	peptide catabolic process (9%);leucine biosynthetic process (4%);regulation of transcription, DNA-templated (2%)	IPR023213 (10%);IPR001078 (10%);IPR004167 (10%)	Chloramphenicol acetyltransferase-like domain superfamily (10%);2-oxoacid dehydrogenase acyltransferase, catalytic domain (10%);Peripheral subunit-binding domain (10%)
LVEEYEAAHGNE	Schaedlerella arabinosiphila	Bacteria				Firmicutes			Clostridia				Clostridiales					Lachnospiraceae				Schaedlerella				Schaedlerella arabinosiphila												IPR006059 (100%)	Bacterial extracellular solute-binding protein (100%)
LVEFGATDSYQTR	Bacteroides acidifaciens	Bacteria				Bacteroidetes			Bacteroidia				Bacteroidales					Bacteroidaceae				Bacteroides				Bacteroides acidifaciens												IPR000421 (100%);IPR008979 (100%);IPR013728 (100%)	Coagulation factor 5/8 C-terminal domain (100%);Galactose-binding-like domain superfamily (100%);Domain of unknown function DUF1735 (100%)
LVEGAAEMEK
LVEGEIYNIK
LVEGQGVGDETVIGK	Lactobacillus	Bacteria				Firmicutes			Bacilli				Lactobacillales					Lactobacillaceae				Lactobacillus								2.7.1.40 (100%)	Pyruvate kinase (100%)			GO:0000287 (100%);GO:0004743 (100%);GO:0016301 (100%)	magnesium ion binding (100%);pyruvate kinase activity (100%);kinase activity (100%)			IPR001697 (100%);IPR008279 (100%);IPR015793 (100%)	Pyruvate kinase (100%);PEP-utilising enzyme, mobile domain (100%);Pyruvate kinase, barrel (100%)
LVEHTYENYMR	Duncaniella muris	Bacteria				Bacteroidetes			Bacteroidia				Bacteroidales					Muribaculaceae				Duncaniella				Duncaniella muris						GO:0016021 (100%)	integral component of membrane (100%)	GO:0016301 (100%)	kinase activity (100%)			IPR003594 (100%);IPR005467 (100%);IPR036890 (100%)	Histidine kinase/HSP90-like ATPase (100%);Histidine kinase domain (100%);Histidine kinase/HSP90-like ATPase superfamily (100%)
LVEIDDK	root																													2.1.1.166 (73%);2.7.7.7 (9%);5.6.2.1 (9%)	23S rRNA (uridine(2552)-2'-O)-methyltransferase (73%);DNA-directed DNA polymerase (9%);DNA topoisomerase (9%)	GO:0005737 (42%);GO:0005840 (16%);GO:0005694 (5%)	cytoplasm (42%);ribosome (16%);chromosome (5%)	GO:0008650 (42%);GO:0003677 (16%);GO:0003735 (16%)	rRNA (uridine-2'-O-)-methyltransferase activity (42%);DNA binding (16%);structural constituent of ribosome (16%)	GO:0006412 (16%);GO:0001510 (5%);GO:0006261 (5%)	translation (16%);RNA methylation (5%);DNA-dependent DNA replication (5%)	IPR002877 (41%);IPR015507 (41%);IPR029063 (41%)	Ribosomal RNA methyltransferase FtsJ domain (41%);Ribosomal RNA large subunit methyltransferase E (41%);S-adenosyl-L-methionine-dependent methyltransferase (41%)
LVEIFPADTESDK	Bacteroidales	Bacteria				Bacteroidetes			Bacteroidia				Bacteroidales																			GO:0005886 (100%);GO:0016021 (100%);GO:0045263 (100%)	plasma membrane (100%);integral component of membrane (100%);proton-transporting ATP synthase complex, coupling factor F(o) (100%)	GO:0046933 (100%);GO:0016787 (50%)	proton-transporting ATP synthase activity, rotational mechanism (100%);hydrolase activity (50%)	GO:0015986 (100%)	ATP synthesis coupled proton transport (100%)	IPR000568 (100%);IPR035908 (100%)	ATP synthase, F0 complex, subunit A (100%);ATP synthase, F0 complex, subunit A superfamily (100%)
LVEIGNGK	root																															GO:0005840 (86%);GO:0005737 (7%)	ribosome (86%);cytoplasm (7%)	GO:0003735 (86%);GO:0008097 (86%);GO:0003677 (7%)	structural constituent of ribosome (86%);5S rRNA binding (86%);DNA binding (7%)	GO:0006412 (86%);GO:0001123 (7%)	translation (86%);transcription initiation from bacterial-type RNA polymerase promoter (7%)	IPR001021 (86%);IPR011035 (86%);IPR020056 (86%)	Ribosomal protein L25, long-form (86%);Ribosomal protein L25/Gln-tRNA synthetase, anti-codon-binding domain superfamily (86%);Ribosomal protein L25/Gln-tRNA synthetase, N-terminal (86%)
LVEIISGLSTPADVK
LVEIMDELLDR	Dorea	Bacteria				Firmicutes			Clostridia				Clostridiales					Lachnospiraceae				Dorea														GO:0000160 (100%);GO:0006935 (100%)	phosphorelay signal transduction system (100%);chemotaxis (100%)	IPR001789 (100%);IPR002545 (100%);IPR011006 (100%)	Signal transduction response regulator, receiver domain (100%);CheW-like domain (100%);CheY-like superfamily (100%)
LVEIMESHGGVLPFTDK
LVEIQDNSIGR	Bacteroidales	Bacteria				Bacteroidetes			Bacteroidia				Bacteroidales																	1.11.1.15 (100%)	Peroxiredoxin (100%)	GO:0005623 (100%);GO:0005737 (96%)	cell (100%);cytoplasm (96%)	GO:0051920 (100%);GO:0004601 (96%)	peroxiredoxin activity (100%);peroxidase activity (96%)	GO:0006979 (100%);GO:0045454 (100%)	response to oxidative stress (100%);cell redox homeostasis (100%)	IPR000866 (100%);IPR013766 (100%);IPR017559 (100%)	Alkyl hydroperoxide reductase subunit C/ Thiol specific antioxidant (100%);Thioredoxin domain (100%);Alkyl hydroperoxide reductase subunit C (100%)
LVEISLPQVVEISR
LVEISTIGDVTYER	Murinae	Eukaryota	Metazoa			Chordata	Craniata	Sarcopterygii	Mammalia			Euarchontoglires	Rodentia	Myomorpha				Muridae	Murinae													GO:0005829 (67%);GO:0016020 (67%)	cytosol (67%);membrane (67%)	GO:0005504 (67%);GO:0008289 (33%)	fatty acid binding (67%);lipid binding (33%)	GO:0006869 (67%);GO:0008202 (33%);GO:0008206 (33%)	lipid transport (67%);steroid metabolic process (33%);bile acid metabolic process (33%)	IPR000463 (100%);IPR012674 (100%);IPR031259 (100%)	Cytosolic fatty-acid binding (100%);Calycin (100%);Intracellular lipid binding protein (100%)
LVEITANPAMTGFTASK
LVEKPEGTMEAEVLR	Muribaculum intestinale	Bacteria				Bacteroidetes			Bacteroidia				Bacteroidales					Muribaculaceae				Muribaculum				Muribaculum intestinale				6.3.5.5 (100%)	Carbamoyl-phosphate synthase (glutamine-hydrolyzing) (100%)			GO:0004088 (100%);GO:0005524 (100%);GO:0046872 (100%)	carbamoyl-phosphate synthase (glutamine-hydrolyzing) activity (100%);ATP binding (100%);metal ion binding (100%)	GO:0006807 (100%)	nitrogen compound metabolic process (100%)	IPR005479 (100%);IPR005480 (100%);IPR005483 (100%)	Carbamoyl-phosphate synthetase large subunit-like, ATP-binding domain (100%);Carbamoyl-phosphate synthetase, large subunit oligomerisation domain (100%);Carbamoyl-phosphate synthase large subunit, CPSase domain (100%)
LVELGLLDNPDAYK	Bacteroidales	Bacteria				Bacteroidetes			Bacteroidia				Bacteroidales																									IPR039461 (100%)	Peptidase family M49 (100%)
LVELNEK	root																													3.1.-.- (62%);2.1.1.166 (24%);3.6.4.12 (7%)	Acting on ester bonds (62%);23S rRNA (uridine(2552)-2'-O)-methyltransferase (24%);DNA helicase (7%)	GO:0016021 (46%);GO:0005886 (29%);GO:0005737 (14%)	integral component of membrane (46%);plasma membrane (29%);cytoplasm (14%)	GO:0003723 (34%);GO:0004521 (29%);GO:0003676 (16%)	RNA binding (34%);endoribonuclease activity (29%);nucleic acid binding (16%)	GO:0006402 (34%);GO:0006396 (11%);GO:0003341 (5%)	mRNA catabolic process (34%);RNA processing (11%);cilium movement (5%)	IPR017705 (23%);IPR022711 (23%);IPR004087 (22%)	Ribonuclease Y (23%);Ribonuclease Y, N-terminal (23%);K Homology domain (22%)
LVEMIYPDEEK	Duncaniella muris	Bacteria				Bacteroidetes			Bacteroidia				Bacteroidales					Muribaculaceae				Duncaniella				Duncaniella muris						GO:0005737 (50%)	cytoplasm (50%)			GO:0006629 (50%)	lipid metabolic process (50%)	IPR022385 (100%);IPR006530 (50%);IPR022045 (33%)	Rhs repeat-associated core (100%);YD repeat (50%);Insecticide toxin TcdB middle/N-terminal (33%)
LVEMPMESFEWEK
LVENEQSLPMSQK	Dorea	Bacteria				Firmicutes			Clostridia				Clostridiales					Lachnospiraceae				Dorea												GO:0050002 (100%)	D-proline reductase (dithiol) activity (100%)			IPR015417 (100%);IPR031002 (100%)	Glycine/sarcosine/betaine reductase complex, protein B, subunit alpha/ beta (100%);D-proline reductase, PrdA proprotein (100%)
LVENFMAIYR	Dubosiella newyorkensis	Bacteria				Firmicutes			Erysipelotrichia				Erysipelotrichales					Erysipelotrichaceae				Dubosiella				Dubosiella newyorkensis						GO:0015934 (100%)	large ribosomal subunit (100%)	GO:0000049 (100%);GO:0003735 (100%);GO:0019843 (100%)	tRNA binding (100%);structural constituent of ribosome (100%);rRNA binding (100%)	GO:0006412 (100%);GO:0006417 (100%)	translation (100%);regulation of translation (100%)	IPR002143 (100%);IPR005878 (100%);IPR016095 (100%)	Ribosomal protein L1 (100%);Ribosomal protein L1, bacterial-type (100%);Ribosomal protein L1, 3-layer alpha/beta-sandwich (100%)
LVENLATLEDIVAK	Lactobacillus reuteri	Bacteria				Firmicutes			Bacilli				Lactobacillales					Lactobacillaceae				Lactobacillus				Lactobacillus reuteri						GO:0015934 (100%)	large ribosomal subunit (100%)	GO:0000049 (100%);GO:0003735 (100%);GO:0019843 (100%)	tRNA binding (100%);structural constituent of ribosome (100%);rRNA binding (100%)	GO:0006412 (100%);GO:0006417 (100%)	translation (100%);regulation of translation (100%)	IPR002143 (100%);IPR005878 (100%);IPR016095 (100%)	Ribosomal protein L1 (100%);Ribosomal protein L1, bacterial-type (100%);Ribosomal protein L1, 3-layer alpha/beta-sandwich (100%)
LVENLVNR
LVENVNYFR	Bacteroidales	Bacteria				Bacteroidetes			Bacteroidia				Bacteroidales																	2.3.1.29 (100%)	Glycine C-acetyltransferase (100%)			GO:0030170 (100%);GO:0008890 (99%);GO:0016874 (31%)	pyridoxal phosphate binding (100%);glycine C-acetyltransferase activity (99%);ligase activity (31%)	GO:0009058 (98%);GO:0019518 (97%);GO:0006567 (3%)	biosynthetic process (98%);L-threonine catabolic process to glycine (97%);threonine catabolic process (3%)	IPR004839 (100%);IPR015421 (100%);IPR015424 (100%)	Aminotransferase, class I/classII (100%);Pyridoxal phosphate-dependent transferase, major domain (100%);Pyridoxal phosphate-dependent transferase (100%)
LVENYPVGTIVDGK	Enterorhabdus caecimuris	Bacteria				Actinobacteria			Coriobacteriia				Eggerthellales					Eggerthellaceae				Enterorhabdus				Enterorhabdus caecimuris						GO:0005840 (100%)	ribosome (100%)	GO:0003676 (100%)	nucleic acid binding (100%)			IPR003029 (100%);IPR012340 (100%);IPR022967 (100%)	S1 domain (100%);Nucleic acid-binding, OB-fold (100%);RNA-binding domain, S1 (100%)
LVEPDR	root																													2.7.4.6 (68%);1.4.1.4 (10%);3.1.26.11 (6%)	Nucleoside-diphosphate kinase (68%);Glutamate dehydrogenase (NADP(+)) (10%);Ribonuclease Z (6%)	GO:0016021 (9%);GO:0005886 (2%);GO:0005623 (1%)	integral component of membrane (9%);plasma membrane (2%);cell (1%)	GO:0000166 (50%);GO:0016639 (50%);GO:0005524 (20%)	nucleotide binding (50%);oxidoreductase activity, acting on the CH-NH2 group of donors, NAD or NADP as acceptor (50%);ATP binding (20%)	GO:0006520 (51%);GO:0006183 (14%);GO:0006228 (14%)	cellular amino acid metabolic process (51%);GTP biosynthetic process (14%);UTP biosynthetic process (14%)	IPR006097 (53%);IPR036291 (53%);IPR006095 (52%)	Glutamate/phenylalanine/leucine/valine dehydrogenase, dimerisation domain (53%);NAD(P)-binding domain superfamily (53%);Glutamate/phenylalanine/leucine/valine dehydrogenase (52%)
IFTFR	root																													6.1.1.1 (39%);1.4.1.4 (12%);3.1.-.- (11%)	Tyrosine--tRNA ligase (39%);Glutamate dehydrogenase (NADP(+)) (12%);Acting on ester bonds (11%)	GO:0016021 (18%);GO:0005737 (5%);GO:0005886 (3%)	integral component of membrane (18%);cytoplasm (5%);plasma membrane (3%)	GO:0000166 (36%);GO:0016639 (35%);GO:0005524 (19%)	nucleotide binding (36%);oxidoreductase activity, acting on the CH-NH2 group of donors, NAD or NADP as acceptor (35%);ATP binding (19%)	GO:0006520 (37%);GO:0006437 (5%);GO:0055085 (3%)	cellular amino acid metabolic process (37%);tyrosyl-tRNA aminoacylation (5%);transmembrane transport (3%)	IPR036291 (35%);IPR006097 (35%);IPR006095 (35%)	NAD(P)-binding domain superfamily (35%);Glutamate/phenylalanine/leucine/valine dehydrogenase, dimerisation domain (35%);Glutamate/phenylalanine/leucine/valine dehydrogenase (35%)
LVEPGSPAEK	Mammalia	Eukaryota	Metazoa			Chordata	Craniata	Sarcopterygii	Mammalia																							GO:0012505 (89%);GO:0016324 (53%);GO:0005623 (52%)	endomembrane system (89%);apical plasma membrane (53%);cell (52%)	GO:0060090 (99%);GO:0017081 (52%);GO:0019902 (52%)	molecular adaptor activity (99%);chloride channel regulator activity (52%);phosphatase binding (52%)	GO:0051898 (53%);GO:0010642 (52%);GO:0014067 (52%)	negative regulation of protein kinase B signaling (53%);negative regulation of platelet-derived growth factor receptor signaling pathway (52%);negative regulation of phosphatidylinositol 3-kinase signaling (52%)	IPR001478 (100%);IPR031199 (100%);IPR036034 (100%)	PDZ domain (100%);Na(+)/H(+) exchange regulatory cofactor NHERF-1 (100%);PDZ superfamily (100%)
LVEPLITLAVK
LVEQINDLGMK	Clostridiales	Bacteria				Firmicutes			Clostridia				Clostridiales																	3.2.1.22 (100%)	Alpha-galactosidase (100%)			GO:0052692 (100%)	raffinose alpha-galactosidase activity (100%)	GO:0005975 (100%)	carbohydrate metabolic process (100%)	IPR000111 (100%);IPR002252 (100%);IPR013780 (100%)	Glycoside hydrolase family 27/36, conserved site (100%);Glycoside hydrolase family 36 (100%);Glycosyl hydrolase, all-beta (100%)
LVEQPNDFTFSYELEGTSIEDK
LVEQSNIQDK	Porphyromonas levii	Bacteria				Bacteroidetes			Bacteroidia				Bacteroidales					Porphyromonadaceae				Porphyromonas				Porphyromonas levii												IPR011990 (100%);IPR013026 (100%);IPR019734 (100%)	Tetratricopeptide-like helical domain superfamily (100%);Tetratricopeptide repeat-containing domain (100%);Tetratricopeptide repeat (100%)
LVESEGGLVQPGSSMK	Mus musculus	Eukaryota	Metazoa			Chordata	Craniata	Sarcopterygii	Mammalia			Euarchontoglires	Rodentia	Myomorpha				Muridae	Murinae			Mus	Mus			Mus musculus						GO:0009897 (100%);GO:0042571 (100%)	external side of plasma membrane (100%);immunoglobulin complex, circulating (100%)	GO:0003823 (100%);GO:0034987 (100%)	antigen binding (100%);immunoglobulin receptor binding (100%)	GO:0006910 (100%);GO:0006911 (100%);GO:0006958 (100%)	phagocytosis, recognition (100%);phagocytosis, engulfment (100%);complement activation, classical pathway (100%)	IPR007110 (100%);IPR013106 (100%);IPR013783 (100%)	Immunoglobulin-like domain (100%);Immunoglobulin V-set domain (100%);Immunoglobulin-like fold (100%)
LVESGFTTDPVTIENK	Mus musculus	Eukaryota	Metazoa			Chordata	Craniata	Sarcopterygii	Mammalia			Euarchontoglires	Rodentia	Myomorpha				Muridae	Murinae			Mus	Mus			Mus musculus						GO:0009986 (100%);GO:0016021 (100%);GO:0005615 (50%)	cell surface (100%);integral component of membrane (100%);extracellular space (50%)	GO:0034987 (100%);GO:0003697 (50%);GO:0003823 (50%)	immunoglobulin receptor binding (100%);single-stranded DNA binding (50%);antigen binding (50%)	GO:0045087 (100%);GO:0050829 (100%);GO:0000187 (50%)	innate immune response (100%);defense response to Gram-negative bacterium (100%);activation of MAPK activity (50%)	IPR003006 (100%);IPR003597 (100%);IPR007110 (100%)	Immunoglobulin/major histocompatibility complex, conserved site (100%);Immunoglobulin C1-set (100%);Immunoglobulin-like domain (100%)
LVESGGGLVK	Myomorpha	Eukaryota	Metazoa			Chordata	Craniata	Sarcopterygii	Mammalia			Euarchontoglires	Rodentia	Myomorpha																		GO:0009897 (50%);GO:0016021 (50%);GO:0042571 (50%)	external side of plasma membrane (50%);integral component of membrane (50%);immunoglobulin complex, circulating (50%)	GO:0003823 (50%);GO:0034987 (50%)	antigen binding (50%);immunoglobulin receptor binding (50%)	GO:0006910 (50%);GO:0006911 (50%);GO:0006958 (50%)	phagocytosis, recognition (50%);phagocytosis, engulfment (50%);complement activation, classical pathway (50%)	IPR007110 (100%);IPR013106 (100%);IPR013783 (100%)	Immunoglobulin-like domain (100%);Immunoglobulin V-set domain (100%);Immunoglobulin-like fold (100%)
LVESGGGLVKPGGSLK	Mus musculus	Eukaryota	Metazoa			Chordata	Craniata	Sarcopterygii	Mammalia			Euarchontoglires	Rodentia	Myomorpha				Muridae	Murinae			Mus	Mus			Mus musculus						GO:0009897 (100%);GO:0042571 (100%)	external side of plasma membrane (100%);immunoglobulin complex, circulating (100%)	GO:0003823 (100%);GO:0034987 (100%)	antigen binding (100%);immunoglobulin receptor binding (100%)	GO:0006910 (100%);GO:0006911 (100%);GO:0006958 (100%)	phagocytosis, recognition (100%);phagocytosis, engulfment (100%);complement activation, classical pathway (100%)	IPR007110 (100%);IPR013106 (100%);IPR013783 (100%)	Immunoglobulin-like domain (100%);Immunoglobulin V-set domain (100%);Immunoglobulin-like fold (100%)
LVESGGGLVQPGGSLK	Mammalia	Eukaryota	Metazoa			Chordata	Craniata	Sarcopterygii	Mammalia																							GO:0009897 (100%);GO:0042571 (100%)	external side of plasma membrane (100%);immunoglobulin complex, circulating (100%)	GO:0003823 (100%);GO:0034987 (100%)	antigen binding (100%);immunoglobulin receptor binding (100%)	GO:0006910 (100%);GO:0006911 (100%);GO:0006958 (100%)	phagocytosis, recognition (100%);phagocytosis, engulfment (100%);complement activation, classical pathway (100%)	IPR007110 (100%);IPR013106 (100%);IPR013783 (100%)	Immunoglobulin-like domain (100%);Immunoglobulin V-set domain (100%);Immunoglobulin-like fold (100%)
LVESGGGLVQPGGSLR	Mammalia	Eukaryota	Metazoa			Chordata	Craniata	Sarcopterygii	Mammalia																							GO:0009897 (100%);GO:0042571 (100%)	external side of plasma membrane (100%);immunoglobulin complex, circulating (100%)	GO:0003823 (100%);GO:0034987 (100%)	antigen binding (100%);immunoglobulin receptor binding (100%)	GO:0006910 (100%);GO:0006911 (100%);GO:0006958 (100%)	phagocytosis, recognition (100%);phagocytosis, engulfment (100%);complement activation, classical pathway (100%)	IPR013783 (100%);IPR036179 (100%);IPR013106 (94%)	Immunoglobulin-like fold (100%);Immunoglobulin-like domain superfamily (100%);Immunoglobulin V-set domain (94%)
LVESGGGLVQSGR	Mus musculus	Eukaryota	Metazoa			Chordata	Craniata	Sarcopterygii	Mammalia			Euarchontoglires	Rodentia	Myomorpha				Muridae	Murinae			Mus	Mus			Mus musculus						GO:0009897 (100%);GO:0042571 (100%)	external side of plasma membrane (100%);immunoglobulin complex, circulating (100%)	GO:0003823 (100%);GO:0034987 (100%)	antigen binding (100%);immunoglobulin receptor binding (100%)	GO:0006910 (100%);GO:0006911 (100%);GO:0006958 (100%)	phagocytosis, recognition (100%);phagocytosis, engulfment (100%);complement activation, classical pathway (100%)	IPR007110 (100%);IPR013106 (100%);IPR013783 (100%)	Immunoglobulin-like domain (100%);Immunoglobulin V-set domain (100%);Immunoglobulin-like fold (100%)
LVESLK	root																													3.1.-.- (56%);2.7.1.11 (9%);2.6.1.16 (5%)	Acting on ester bonds (56%);6-phosphofructokinase (9%);Glutamine--fructose-6-phosphate transaminase (isomerizing) (5%)	GO:0005886 (24%);GO:0016021 (19%);GO:0005737 (9%)	plasma membrane (24%);integral component of membrane (19%);cytoplasm (9%)	GO:0003723 (24%);GO:0004521 (22%);GO:0005524 (11%)	RNA binding (24%);endoribonuclease activity (22%);ATP binding (11%)	GO:0006402 (23%);GO:0006751 (4%);GO:0006002 (3%)	mRNA catabolic process (23%);glutathione catabolic process (4%);fructose 6-phosphate metabolic process (3%)	IPR017705 (19%);IPR022711 (19%);IPR004087 (19%)	Ribonuclease Y (19%);Ribonuclease Y, N-terminal (19%);K Homology domain (19%)
LVESLLPAIDDLER	Coriobacteriaceae bacterium	Bacteria				Actinobacteria			Coriobacteriia				Coriobacteriales					Coriobacteriaceae								Coriobacteriaceae bacterium						GO:0005737 (100%)	cytoplasm (100%)	GO:0000774 (100%);GO:0042803 (100%);GO:0051087 (100%)	adenyl-nucleotide exchange factor activity (100%);protein homodimerization activity (100%);chaperone binding (100%)	GO:0006457 (100%)	protein folding (100%)	IPR000740 (100%);IPR009012 (100%);IPR013805 (100%)	GrpE nucleotide exchange factor (100%);GrpE nucleotide exchange factor, head (100%);GrpE nucleotide exchange factor, coiled-coil (100%)
LVESLR	root																													2.7.7.7 (12%);2.7.10.2 (9%);2.1.1.266 (7%)	DNA-directed DNA polymerase (12%);Non-specific protein-tyrosine kinase (9%);23S rRNA (adenine(2030)-N(6))-methyltransferase (7%)	GO:0005829 (27%);GO:0016021 (24%);GO:0005737 (6%)	cytosol (27%);integral component of membrane (24%);cytoplasm (6%)	GO:0005524 (11%);GO:0000155 (10%);GO:0046983 (8%)	ATP binding (11%);phosphorelay sensor kinase activity (10%);protein dimerization activity (8%)	GO:0006895 (27%);GO:0009103 (4%);GO:0045226 (4%)	Golgi to endosome transport (27%);lipopolysaccharide biosynthetic process (4%);extracellular polysaccharide biosynthetic process (4%)	IPR040314 (23%);IPR007249 (20%);IPR036890 (9%)	Protein dopey (23%);Dopey, N-terminal (20%);Histidine kinase/HSP90-like ATPase superfamily (9%)
LVESLYAAPHGVISMSR
LVESMK	root																													3.1.-.- (29%);3.6.3.- (15%);3.6.3.3 (10%)	Acting on ester bonds (29%);Acting on acid anhydrides; catalyzing transmembrane movement of substances (15%);Transferred entry: 7.2.2.21 (10%)	GO:0016021 (27%);GO:0005886 (20%);GO:0005737 (6%)	integral component of membrane (27%);plasma membrane (20%);cytoplasm (6%)	GO:0046872 (20%);GO:0005524 (18%);GO:0016298 (13%)	metal ion binding (20%);ATP binding (18%);lipase activity (13%)	GO:0008203 (13%);GO:0016042 (13%);GO:0006402 (8%)	cholesterol metabolic process (13%);lipid catabolic process (13%);mRNA catabolic process (8%)	IPR007963 (18%);IPR040756 (18%);IPR036034 (16%)	Peptidase M61, catalytic domain (18%);Peptidase M61, N-terminal domain (18%);PDZ superfamily (16%)
LVESMPQMNYK
LVETLEGDER
LVETLTPADILPGMK	Bacteria	Bacteria																												5.4.2.6 (100%)	Beta-phosphoglucomutase (100%)			GO:0008801 (100%);GO:0000287 (93%);GO:0016787 (93%)	beta-phosphoglucomutase activity (100%);magnesium ion binding (93%);hydrolase activity (93%)	GO:0005975 (93%)	carbohydrate metabolic process (93%)	IPR006439 (100%);IPR010972 (100%);IPR010976 (100%)	HAD hydrolase, subfamily IA (100%);Beta-phosphoglucomutase (100%);Beta-phosphoglucomutase hydrolase (100%)
LVETMK	root																													4.2.3.4 (43%);1.1.3.20 (13%);1.3.1.1 (10%)	3-dehydroquinate synthase (43%);Long-chain-alcohol oxidase (13%);Dihydrouracil dehydrogenase (NAD(+)) (10%)	GO:0005737 (15%);GO:0016021 (15%);GO:0009507 (2%)	cytoplasm (15%);integral component of membrane (15%);chloroplast (2%)	GO:0046872 (13%);GO:0005524 (13%);GO:0000166 (10%)	metal ion binding (13%);ATP binding (13%);nucleotide binding (10%)	GO:0009073 (10%);GO:0009423 (10%);GO:0006751 (8%)	aromatic amino acid family biosynthetic process (10%);chorismate biosynthetic process (10%);glutathione catabolic process (8%)	IPR016037 (7%);IPR030960 (7%);IPR030963 (7%)	3-dehydroquinate synthase AroB (7%);3-dehydroquinate synthase domain (7%);3-dehydroquinate synthase family (7%)
LVETVNEYLANK
LVETYNIPYLPMSMAK
LVEVIAGANTPADLVEK	Lachnospiraceae	Bacteria				Firmicutes			Clostridia				Clostridiales					Lachnospiraceae																GO:0003857 (100%);GO:0070403 (100%)	3-hydroxyacyl-CoA dehydrogenase activity (100%);NAD+ binding (100%)	GO:0006631 (100%)	fatty acid metabolic process (100%)	IPR006108 (100%);IPR006176 (100%);IPR006180 (100%)	3-hydroxyacyl-CoA dehydrogenase, C-terminal (100%);3-hydroxyacyl-CoA dehydrogenase, NAD binding (100%);3-hydroxyacyl-CoA dehydrogenase, conserved site (100%)
LVEVIAGANTPAELVEK
LVEVIAGANTPDELVEK	Acetatifactor muris	Bacteria				Firmicutes			Clostridia				Clostridiales					Lachnospiraceae				Acetatifactor				Acetatifactor muris				1.1.1.157 (100%)	3-hydroxybutyryl-CoA dehydrogenase (100%)			GO:0003857 (100%);GO:0008691 (100%);GO:0070403 (100%)	3-hydroxyacyl-CoA dehydrogenase activity (100%);3-hydroxybutyryl-CoA dehydrogenase activity (100%);NAD+ binding (100%)	GO:0006631 (100%)	fatty acid metabolic process (100%)	IPR006108 (100%);IPR006176 (100%);IPR006180 (100%)	3-hydroxyacyl-CoA dehydrogenase, C-terminal (100%);3-hydroxyacyl-CoA dehydrogenase, NAD binding (100%);3-hydroxyacyl-CoA dehydrogenase, conserved site (100%)
LVEVIAGENTPAELVEK
LVEVIAGENTPDEMVEK	Bacteria	Bacteria																												1.1.1.157 (100%)	3-hydroxybutyryl-CoA dehydrogenase (100%)			GO:0003857 (100%);GO:0008691 (100%);GO:0070403 (100%)	3-hydroxyacyl-CoA dehydrogenase activity (100%);3-hydroxybutyryl-CoA dehydrogenase activity (100%);NAD+ binding (100%)	GO:0006631 (100%)	fatty acid metabolic process (100%)	IPR006108 (100%);IPR006176 (100%);IPR006180 (100%)	3-hydroxyacyl-CoA dehydrogenase, C-terminal (100%);3-hydroxyacyl-CoA dehydrogenase, NAD binding (100%);3-hydroxyacyl-CoA dehydrogenase, conserved site (100%)
LVEVIAGLNTPAELVDK	Eubacterium oxidoreducens	Bacteria				Firmicutes			Clostridia				Clostridiales					Eubacteriaceae				Eubacterium				Eubacterium oxidoreducens								GO:0003857 (100%);GO:0070403 (100%)	3-hydroxyacyl-CoA dehydrogenase activity (100%);NAD+ binding (100%)	GO:0006631 (100%)	fatty acid metabolic process (100%)	IPR006108 (100%);IPR006176 (100%);IPR006180 (100%)	3-hydroxyacyl-CoA dehydrogenase, C-terminal (100%);3-hydroxyacyl-CoA dehydrogenase, NAD binding (100%);3-hydroxyacyl-CoA dehydrogenase, conserved site (100%)
LVEVIAGLNTPDEVVEK	Lachnospiraceae bacterium	Bacteria				Firmicutes			Clostridia				Clostridiales					Lachnospiraceae								Lachnospiraceae bacterium				1.1.1.157 (100%)	3-hydroxybutyryl-CoA dehydrogenase (100%)			GO:0003857 (100%);GO:0070403 (100%);GO:0008691 (67%)	3-hydroxyacyl-CoA dehydrogenase activity (100%);NAD+ binding (100%);3-hydroxybutyryl-CoA dehydrogenase activity (67%)	GO:0006631 (100%)	fatty acid metabolic process (100%)	IPR006108 (100%);IPR006176 (100%);IPR006180 (100%)	3-hydroxyacyl-CoA dehydrogenase, C-terminal (100%);3-hydroxyacyl-CoA dehydrogenase, NAD binding (100%);3-hydroxyacyl-CoA dehydrogenase, conserved site (100%)
LVEVIR	root																													1.1.1.157 (71%);2.1.1.199 (8%);5.4.2.10 (4%)	3-hydroxybutyryl-CoA dehydrogenase (71%);16S rRNA (cytosine(1402)-N(4))-methyltransferase (8%);Phosphoglucosamine mutase (4%)	GO:0005737 (6%);GO:0016021 (4%);GO:0005840 (0%)	cytoplasm (6%);integral component of membrane (4%);ribosome (0%)	GO:0003857 (68%);GO:0070403 (58%);GO:0008691 (34%)	3-hydroxyacyl-CoA dehydrogenase activity (68%);NAD+ binding (58%);3-hydroxybutyryl-CoA dehydrogenase activity (34%)	GO:0006631 (65%);GO:0070475 (4%);GO:0006635 (2%)	fatty acid metabolic process (65%);rRNA base methylation (4%);fatty acid beta-oxidation (2%)	IPR036291 (70%);IPR006176 (70%);IPR008927 (70%)	NAD(P)-binding domain superfamily (70%);3-hydroxyacyl-CoA dehydrogenase, NAD binding (70%);6-phosphogluconate dehydrogenase-like, C-terminal domain superfamily (70%)
LVEVISGANTPDEVK	Faecalibaculum	Bacteria				Firmicutes			Erysipelotrichia				Erysipelotrichales					Erysipelotrichaceae				Faecalibaculum								1.1.1.157 (100%)	3-hydroxybutyryl-CoA dehydrogenase (100%)			GO:0003857 (100%);GO:0070403 (100%);GO:0008691 (33%)	3-hydroxyacyl-CoA dehydrogenase activity (100%);NAD+ binding (100%);3-hydroxybutyryl-CoA dehydrogenase activity (33%)	GO:0006631 (100%)	fatty acid metabolic process (100%)	IPR006108 (100%);IPR006176 (100%);IPR006180 (100%)	3-hydroxyacyl-CoA dehydrogenase, C-terminal (100%);3-hydroxyacyl-CoA dehydrogenase, NAD binding (100%);3-hydroxyacyl-CoA dehydrogenase, conserved site (100%)
LVEVMDELLLR	Schaedlerella arabinosiphila	Bacteria				Firmicutes			Clostridia				Clostridiales					Lachnospiraceae				Schaedlerella				Schaedlerella arabinosiphila										GO:0000160 (100%);GO:0006935 (100%)	phosphorelay signal transduction system (100%);chemotaxis (100%)	IPR001789 (100%);IPR002545 (100%);IPR011006 (100%)	Signal transduction response regulator, receiver domain (100%);CheW-like domain (100%);CheY-like superfamily (100%)
LVEVNGENVEK	Craniata	Eukaryota	Metazoa			Chordata	Craniata																							3.2.2.- (100%);4.2.99.18 (100%)	Hydrolyzing N-glycosyl compounds (100%);DNA-(apurinic or apyrimidinic site) lyase (100%)	GO:0012505 (83%);GO:0016020 (48%);GO:0016324 (42%)	endomembrane system (83%);membrane (48%);apical plasma membrane (42%)	GO:0060090 (98%);GO:0017081 (41%);GO:0019902 (41%)	molecular adaptor activity (98%);chloride channel regulator activity (41%);phosphatase binding (41%)	GO:0051898 (42%);GO:0010642 (41%);GO:0014067 (41%)	negative regulation of protein kinase B signaling (42%);negative regulation of platelet-derived growth factor receptor signaling pathway (41%);negative regulation of phosphatidylinositol 3-kinase signaling (41%)	IPR036034 (100%);IPR001478 (99%);IPR041489 (96%)	PDZ superfamily (100%);PDZ domain (99%);PDZ domain 6 (96%)
LVEYDDIMNAQR	Bacteroidales	Bacteria				Bacteroidetes			Bacteroidia				Bacteroidales																			GO:0005737 (100%);GO:0005886 (100%)	cytoplasm (100%);plasma membrane (100%)	GO:0005524 (100%);GO:0046872 (75%)	ATP binding (100%);metal ion binding (75%)	GO:0006605 (100%);GO:0017038 (100%);GO:0065002 (75%)	protein targeting (100%);protein import (100%);intracellular protein transmembrane transport (75%)	IPR000185 (100%);IPR004027 (100%);IPR011115 (100%)	Protein translocase subunit SecA (100%);SEC-C motif (100%);SecA DEAD-like, N-terminal (100%)
LVEYNDLWNPQLR
LVEYNDLYNPQLK
LVEYQWEK
LVFAHLQNK	Bacteroidales	Bacteria				Bacteroidetes			Bacteroidia				Bacteroidales																			GO:0005840 (100%)	ribosome (100%)	GO:0003735 (100%)	structural constituent of ribosome (100%)	GO:0006412 (100%)	translation (100%)	IPR000456 (100%);IPR036373 (100%)	Ribosomal protein L17 (100%);Ribosomal protein L17 superfamily (100%)
LVFAYLQNK	Bacteria	Bacteria																														GO:0005840 (100%)	ribosome (100%)	GO:0003735 (100%)	structural constituent of ribosome (100%)	GO:0006412 (100%)	translation (100%)	IPR000456 (100%);IPR036373 (100%)	Ribosomal protein L17 (100%);Ribosomal protein L17 superfamily (100%)
LVFDFLTPGK	Bacteroides	Bacteria				Bacteroidetes			Bacteroidia				Bacteroidales					Bacteroidaceae				Bacteroides								3.2.1.22 (50%);3.2.1.20 (33%);3.2.1.3 (17%)	Alpha-galactosidase (50%);Alpha-glucosidase (33%);Glucan 1,4-alpha-glucosidase (17%)	GO:0005886 (4%);GO:0042597 (4%)	plasma membrane (4%);periplasmic space (4%)	GO:0030246 (100%);GO:0016787 (50%);GO:0003824 (29%)	carbohydrate binding (100%);hydrolase activity (50%);catalytic activity (29%)	GO:0008152 (11%);GO:0005983 (4%)	metabolic process (11%);starch catabolic process (4%)	IPR013780 (100%);IPR013785 (100%);IPR014718 (100%)	Glycosyl hydrolase, all-beta (100%);Aldolase-type TIM barrel (100%);Glycoside hydrolase-type carbohydrate-binding (100%)
LVFDGLR	root																													2.7.13.3 (100%)	Histidine kinase (100%)	GO:0030054 (63%);GO:0005856 (58%);GO:0014704 (29%)	cell junction (63%);cytoskeleton (58%);intercalated disc (29%)	GO:0050839 (85%);GO:0005080 (28%);GO:0097110 (28%)	cell adhesion molecule binding (85%);protein kinase C binding (28%);scaffold protein binding (28%)	GO:0098609 (63%);GO:0018149 (28%);GO:0030216 (28%)	cell-cell adhesion (63%);peptide cross-linking (28%);keratinocyte differentiation (28%)	IPR001101 (82%);IPR028462 (82%);IPR035915 (82%)	Plectin repeat (82%);Desmoplakin (82%);Plakin repeat superfamily (82%)
LVFDNAESSTVSYLR
LVFDNAGSSTVSYMR	Bacteroidales	Bacteria				Bacteroidetes			Bacteroidia				Bacteroidales																									IPR024370 (100%)	PBP domain (100%)
LVFDPTLVR	Bacteria	Bacteria																												6.1.1.21 (100%)	Histidine--tRNA ligase (100%)	GO:0005737 (87%)	cytoplasm (87%)	GO:0004821 (97%);GO:0005524 (84%);GO:0016874 (3%)	histidine-tRNA ligase activity (97%);ATP binding (84%);ligase activity (3%)	GO:0006427 (84%)	histidyl-tRNA aminoacylation (84%)	IPR004516 (100%);IPR006195 (100%);IPR041715 (100%)	Histidine-tRNA ligase/ATP phosphoribosyltransferase regulatory subunit (100%);Aminoacyl-tRNA synthetase, class II (100%);Class II Histidinyl-tRNA synthetase (HisRS)-like catalytic core domain (100%)
LVFDYLEESVK	Firmicutes	Bacteria				Firmicutes																												GO:0004022 (100%);GO:0008774 (100%);GO:0046872 (100%)	alcohol dehydrogenase (NAD+) activity (100%);acetaldehyde dehydrogenase (acetylating) activity (100%);metal ion binding (100%)	GO:0006066 (100%);GO:0015976 (100%)	alcohol metabolic process (100%);carbon utilization (100%)	IPR001670 (100%);IPR012079 (100%);IPR015590 (100%)	Alcohol dehydrogenase, iron-type/glycerol dehydrogenase GldA (100%);Bifunctional aldehyde-alcohol dehydrogenase (100%);Aldehyde dehydrogenase domain (100%)
