## Supplementary material for "An Integrated Workflow for Enhanced Taxonomic and Functional Coverage of the Mouse Faecal Metaproteome": Table S1 (part 14 of 27)

### Sheet: 2 - Peptides to LCA (continued)
peptide	lca	superkingdom	kingdom	subkingdom	superphylum	phylum	subphylum	superclass	class	subclass	infraclass	superorder	order	suborder	infraorder	parvorder	superfamily	family	subfamily	tribe	subtribe	genus	subgenus	species group	species subgroup	species	subspecies	varietas	forma	EC	EC - names	GO (cellular component)	GO (molecular function)	GO (biological process)	GO (cellular component) - names	GO (molecular function) - names	GO (biological process) - names	InterPro	InterPro - names
EGTPLAR	root																													5.2.1.8 (50%);3.6.1.7 (25%);4.3.1.17 (25%)	Peptidylprolyl isomerase (50%);Acylphosphatase (25%);L-serine ammonia-lyase (25%)	GO:0016021 (21%);GO:0005634 (14%);GO:0005667 (7%)	integral component of membrane (21%);nucleus (14%);transcription factor complex (7%)	GO:0003677 (14%);GO:0003755 (14%);GO:0008237 (14%)	DNA binding (14%);peptidyl-prolyl cis-trans isomerase activity (14%);metallopeptidase activity (14%)	GO:0006066 (7%);GO:0006094 (7%);GO:0015976 (7%)	alcohol metabolic process (7%);gluconeogenesis (7%);carbon utilization (7%)	IPR003066 (43%);IPR024079 (9%);IPR032534 (9%)	Salmonella invasion protein InvJ (43%);Metallopeptidase, catalytic domain superfamily (9%);Domain of unknown function DUF4953 (9%)
LVFETRPNGEYGVIVSNPNNVDEK
LVFGVTPGVIVPLEK
LVFLVNPSNPPSYR	Bacteroidales	Bacteria				Bacteroidetes			Bacteroidia				Bacteroidales																	2.6.1.- (100%)	Transaminases (100%)			GO:0008483 (100%);GO:0030170 (100%);GO:0016829 (60%)	transaminase activity (100%);pyridoxal phosphate binding (100%);lyase activity (60%)	GO:0009058 (100%)	biosynthetic process (100%)	IPR004838 (100%);IPR004839 (100%);IPR015421 (100%)	Aminotransferases, class-I, pyridoxal-phosphate-binding site (100%);Aminotransferase, class I/classII (100%);Pyridoxal phosphate-dependent transferase, major domain (100%)
LVFNGSDAPFVAK
LVFNHMLTK
LVFNITEAK	Paramuribaculum intestinale	Bacteria				Bacteroidetes			Bacteroidia				Bacteroidales					Muribaculaceae				Paramuribaculum				Paramuribaculum intestinale
LVFPAATSGR	Mammalia	Eukaryota	Metazoa			Chordata	Craniata	Sarcopterygii	Mammalia																					3.4.11.9 (100%)	Xaa-Pro aminopeptidase (100%)	GO:0070062 (48%);GO:0005737 (20%);GO:0005886 (12%)	extracellular exosome (48%);cytoplasm (20%);plasma membrane (12%)	GO:0046872 (100%);GO:0070006 (96%);GO:0004177 (4%)	metal ion binding (100%);metalloaminopeptidase activity (96%);aminopeptidase activity (4%)			IPR000994 (100%);IPR001131 (100%);IPR029149 (100%)	Peptidase M24 (100%);Peptidase M24B, X-Pro dipeptidase/aminopeptidase P, conserved site (100%);Creatinase/Aminopeptidase P/Spt16, N-terminal (100%)
LVFPELTEER	Bacteria	Bacteria																														GO:0005737 (98%)	cytoplasm (98%)			GO:0006415 (98%);GO:0006412 (2%)	translational termination (98%);translation (2%)	IPR002661 (100%);IPR023584 (100%);IPR036191 (100%)	Ribosome recycling factor (100%);Ribosome recycling factor domain (100%);RRF superfamily (100%)
LVFPINAQDGDLLK
LVFQPSEDGK	Muribaculaceae	Bacteria				Bacteroidetes			Bacteroidia				Bacteroidales					Muribaculaceae																				IPR019707 (100%);IPR036388 (100%)	Winged helix-turn-helix domain (DUF2582) (100%);Winged helix-like DNA-binding domain superfamily (100%)
LVFSHLQNK	Bacteroidales	Bacteria				Bacteroidetes			Bacteroidia				Bacteroidales																			GO:0005840 (100%)	ribosome (100%)	GO:0003735 (100%)	structural constituent of ribosome (100%)	GO:0006412 (100%)	translation (100%)	IPR000456 (100%);IPR036373 (100%)	Ribosomal protein L17 (100%);Ribosomal protein L17 superfamily (100%)
LVFSYLQNK	Bacteroidetes	Bacteria				Bacteroidetes																										GO:0005840 (100%)	ribosome (100%)	GO:0003735 (100%);GO:0000166 (7%)	structural constituent of ribosome (100%);nucleotide binding (7%)	GO:0006412 (100%)	translation (100%)	IPR000456 (100%);IPR036373 (100%);IPR010995 (7%)	Ribosomal protein L17 (100%);Ribosomal protein L17 superfamily (100%);DNA repair Rad51/transcription factor NusA, alpha-helical (7%)
LVFTAFSGSHQDAINK	Bacteria	Bacteria																												2.3.3.13 (100%)	2-isopropylmalate synthase (100%)			GO:0003852 (100%);GO:0003677 (0%);GO:0003918 (0%)	2-isopropylmalate synthase activity (100%);DNA binding (0%);DNA topoisomerase type II (double strand cut, ATP-hydrolyzing) activity (0%)	GO:0009098 (100%);GO:0006265 (0%)	leucine biosynthetic process (100%);DNA topological change (0%)	IPR013785 (100%);IPR013709 (99%);IPR036230 (99%)	Aldolase-type TIM barrel (100%);2-isopropylmalate synthase LeuA, allosteric (dimerisation) domain (99%);2-isopropylmalate synthase LeuA, allosteric (dimerisation) domain superfamily (99%)
LVFTMSDADAAK
LVFTPLHGTGGMLGEK	Lactobacillus	Bacteria				Firmicutes			Bacilli				Lactobacillales					Lactobacillaceae				Lactobacillus								5.4.2.2 (100%)	Phosphoglucomutase (alpha-D-glucose-1,6-bisphosphate-dependent) (100%)			GO:0000287 (100%);GO:0004614 (56%);GO:0016868 (44%)	magnesium ion binding (100%);phosphoglucomutase activity (56%);intramolecular transferase activity, phosphotransferases (44%)	GO:0005975 (100%)	carbohydrate metabolic process (100%)	IPR005841 (100%);IPR005843 (100%);IPR005844 (100%)	Alpha-D-phosphohexomutase superfamily (100%);Alpha-D-phosphohexomutase, C-terminal (100%);Alpha-D-phosphohexomutase, alpha/beta/alpha domain I (100%)
LVFTSKPEK	Duncaniella	Bacteria				Bacteroidetes			Bacteroidia				Bacteroidales					Muribaculaceae				Duncaniella								5.3.1.4 (100%)	L-arabinose isomerase (100%)	GO:0005737 (100%)	cytoplasm (100%)	GO:0008733 (100%);GO:0030145 (100%)	L-arabinose isomerase activity (100%);manganese ion binding (100%)	GO:0019569 (100%)	L-arabinose catabolic process to xylulose 5-phosphate (100%)	IPR003762 (100%);IPR004216 (100%);IPR009015 (100%)	L-arabinose isomerase (100%);L-fucose/L-arabinose isomerase, C-terminal (100%);L-fucose isomerase, N-terminal/central domain superfamily (100%)
LVFTSKPGK	Bacteria	Bacteria																												5.3.1.4 (100%)	L-arabinose isomerase (100%)	GO:0005737 (100%)	cytoplasm (100%)	GO:0008733 (100%);GO:0030145 (100%)	L-arabinose isomerase activity (100%);manganese ion binding (100%)	GO:0019569 (100%)	L-arabinose catabolic process to xylulose 5-phosphate (100%)	IPR003762 (100%);IPR004216 (100%);IPR009015 (100%)	L-arabinose isomerase (100%);L-fucose/L-arabinose isomerase, C-terminal (100%);L-fucose isomerase, N-terminal/central domain superfamily (100%)
LVFTSKPGTGVTATVVDMGNR
LVFTSRPNPGITATVVDLGNR	Bacteroidales	Bacteria				Bacteroidetes			Bacteroidia				Bacteroidales																	5.3.1.4 (100%)	L-arabinose isomerase (100%)	GO:0005737 (100%)	cytoplasm (100%)	GO:0008733 (100%);GO:0030145 (100%)	L-arabinose isomerase activity (100%);manganese ion binding (100%)	GO:0019569 (100%)	L-arabinose catabolic process to xylulose 5-phosphate (100%)	IPR003762 (100%);IPR004216 (100%);IPR009015 (100%)	L-arabinose isomerase (100%);L-fucose/L-arabinose isomerase, C-terminal (100%);L-fucose isomerase, N-terminal/central domain superfamily (100%)
LVFTWMTLLPK	Bacteroides	Bacteria				Bacteroidetes			Bacteroidia				Bacteroidales					Bacteroidaceae				Bacteroides
LVFWVPVGDVK
LVGAIDLYDK	Lachnospiraceae bacterium	Bacteria				Firmicutes			Clostridia				Clostridiales					Lachnospiraceae								Lachnospiraceae bacterium								GO:0003676 (100%);GO:0004386 (100%);GO:0005524 (100%)	nucleic acid binding (100%);helicase activity (100%);ATP binding (100%)			IPR000629 (100%);IPR001650 (100%);IPR005580 (100%)	ATP-dependent RNA helicase DEAD-box, conserved site (100%);Helicase, C-terminal (100%);DEAD box helicase DbpA/CsdA, RNA-binding domain (100%)
LVGAIDMYDK	Clostridiales	Bacteria				Firmicutes			Clostridia				Clostridiales																	3.6.4.13 (100%)	RNA helicase (100%)			GO:0003676 (98%);GO:0005524 (98%);GO:0004386 (88%)	nucleic acid binding (98%);ATP binding (98%);helicase activity (88%)			IPR005580 (100%);IPR012677 (100%);IPR001650 (98%)	DEAD box helicase DbpA/CsdA, RNA-binding domain (100%);Nucleotide-binding alpha-beta plait domain superfamily (100%);Helicase, C-terminal (98%)
LVGAPPGYVGYDEGGQLTEAIR	root																															GO:0005737 (94%)	cytoplasm (94%)	GO:0005524 (100%);GO:0008233 (10%)	ATP binding (100%);peptidase activity (10%)	GO:0009408 (94%);GO:0042026 (94%);GO:0019538 (85%)	response to heat (94%);protein refolding (94%);protein metabolic process (85%)	IPR001270 (100%);IPR003959 (100%);IPR027417 (100%)	ClpA/B family (100%);ATPase, AAA-type, core (100%);P-loop containing nucleoside triphosphate hydrolase (100%)
LVGAPPGYVGYDEGGQLTEAVR	root																															GO:0005737 (89%)	cytoplasm (89%)	GO:0005524 (100%);GO:0008233 (27%);GO:0003723 (5%)	ATP binding (100%);peptidase activity (27%);RNA binding (5%)	GO:0009408 (89%);GO:0042026 (89%);GO:0019538 (69%)	response to heat (89%);protein refolding (89%);protein metabolic process (69%)	IPR001270 (100%);IPR027417 (100%);IPR003959 (100%)	ClpA/B family (100%);P-loop containing nucleoside triphosphate hydrolase (100%);ATPase, AAA-type, core (100%)
LVGAPPGYVGYEEGGQLTEAVR	root																													3.1.21.- (60%);3.6.1.15 (40%)	Endodeoxyribonucleases producing 5'-phosphomonoesters (60%);Nucleoside-triphosphate phosphatase (40%)	GO:0005737 (79%);GO:0005739 (0%);GO:0009570 (0%)	cytoplasm (79%);mitochondrion (0%);chloroplast stroma (0%)	GO:0005524 (100%);GO:0008233 (30%);GO:0003723 (0%)	ATP binding (100%);peptidase activity (30%);RNA binding (0%)	GO:0009408 (79%);GO:0042026 (79%);GO:0019538 (65%)	response to heat (79%);protein refolding (79%);protein metabolic process (65%)	IPR003959 (100%);IPR027417 (100%);IPR001270 (100%)	ATPase, AAA-type, core (100%);P-loop containing nucleoside triphosphate hydrolase (100%);ClpA/B family (100%)
LVGAPPGYVGYEEGGQLTEK	root																													3.4.21.92 (100%)	Endopeptidase Clp (100%)	GO:0005737 (0%)	cytoplasm (0%)	GO:0005524 (100%);GO:0008233 (83%);GO:0008134 (0%)	ATP binding (100%);peptidase activity (83%);transcription factor binding (0%)	GO:0019538 (16%);GO:0006355 (0%);GO:0005991 (0%)	protein metabolic process (16%);regulation of transcription, DNA-templated (0%);trehalose metabolic process (0%)	IPR001270 (100%);IPR003959 (100%);IPR027417 (100%)	ClpA/B family (100%);ATPase, AAA-type, core (100%);P-loop containing nucleoside triphosphate hydrolase (100%)
LVGASEFGALSGK	Clostridiales	Bacteria				Firmicutes			Clostridia				Clostridiales																					GO:0000166 (100%);GO:0016639 (100%)	nucleotide binding (100%);oxidoreductase activity, acting on the CH-NH2 group of donors, NAD or NADP as acceptor (100%)	GO:0006520 (100%)	cellular amino acid metabolic process (100%)	IPR006095 (100%);IPR006096 (100%);IPR006097 (100%)	Glutamate/phenylalanine/leucine/valine dehydrogenase (100%);Glutamate/phenylalanine/leucine/valine dehydrogenase, C-terminal (100%);Glutamate/phenylalanine/leucine/valine dehydrogenase, dimerisation domain (100%)
LVGASNIQDK	Bacteroidales	Bacteria				Bacteroidetes			Bacteroidia				Bacteroidales																									IPR011990 (100%);IPR013026 (100%);IPR019734 (100%)	Tetratricopeptide-like helical domain superfamily (100%);Tetratricopeptide repeat-containing domain (100%);Tetratricopeptide repeat (100%)
LVGCTCVGQDLQLR	Bacteria	Bacteria																												1.2.7.4 (99%);1.2.99.2 (1%)	Anaerobic carbon-monoxide dehydrogenase (99%);Transferred entry: 1.2.7.4 (1%)			GO:0018492 (100%);GO:0051539 (100%);GO:0016151 (99%)	carbon-monoxide dehydrogenase (acceptor) activity (100%);4 iron, 4 sulfur cluster binding (100%);nickel cation binding (99%)	GO:0006091 (99%);GO:0006807 (0%);GO:0042542 (0%)	generation of precursor metabolites and energy (99%);nitrogen compound metabolic process (0%);response to hydrogen peroxide (0%)	IPR004137 (100%);IPR011254 (100%);IPR016099 (100%)	Hydroxylamine reductase/Ni-containing CO dehydrogenase (100%);Prismane-like superfamily (100%);Prismane-like, alpha/beta-sandwich (100%)
LVGDIEK	root																													3.4.11.5 (71%);2.7.10.2 (14%);3.6.4.13 (14%)	Prolyl aminopeptidase (71%);Non-specific protein-tyrosine kinase (14%);RNA helicase (14%)	GO:0005737 (9%);GO:0016021 (6%);GO:0016020 (2%)	cytoplasm (9%);integral component of membrane (6%);membrane (2%)	GO:0005524 (81%);GO:0004386 (76%);GO:0003676 (72%)	ATP binding (81%);helicase activity (76%);nucleic acid binding (72%)	GO:0006979 (4%);GO:0000160 (2%);GO:0009103 (2%)	response to oxidative stress (4%);phosphorelay signal transduction system (2%);lipopolysaccharide biosynthetic process (2%)	IPR027417 (66%);IPR001650 (63%);IPR000629 (61%)	P-loop containing nucleoside triphosphate hydrolase (66%);Helicase, C-terminal (63%);ATP-dependent RNA helicase DEAD-box, conserved site (61%)
THEER	root																													7.1.1.2 (8%);2.3.1.179 (7%);3.1.3.16 (7%)	NADH:ubiquinone reductase (H(+)-translocating) (8%);Beta-ketoacyl-[acyl-carrier-protein] synthase II (7%);Protein-serine/threonine phosphatase (7%)	GO:0005737 (41%);GO:0005694 (39%);GO:0016021 (11%)	cytoplasm (41%);chromosome (39%);integral component of membrane (11%)	GO:0005524 (47%);GO:0003677 (45%);GO:0016491 (9%)	ATP binding (47%);DNA binding (45%);oxidoreductase activity (9%)	GO:0006260 (40%);GO:0007062 (37%);GO:0030261 (37%)	DNA replication (40%);sister chromatid cohesion (37%);chromosome condensation (37%)	IPR027417 (38%);IPR003395 (35%);IPR036277 (34%)	P-loop containing nucleoside triphosphate hydrolase (38%);RecF/RecN/SMC, N-terminal (35%);SMCs flexible hinge superfamily (34%)
LVGDNGMGLYMLDQELAAR	Paramuribaculum intestinale	Bacteria				Bacteroidetes			Bacteroidia				Bacteroidales					Muribaculaceae				Paramuribaculum				Paramuribaculum intestinale				1.16.3.2 (100%)	Bacterial non-heme ferritin (100%)	GO:0005623 (100%);GO:0005737 (100%)	cell (100%);cytoplasm (100%)	GO:0008199 (100%)	ferric iron binding (100%)	GO:0006826 (100%);GO:0006879 (100%)	iron ion transport (100%);cellular iron ion homeostasis (100%)	IPR001519 (100%);IPR008331 (100%);IPR009040 (100%)	Ferritin (100%);Ferritin/DPS protein domain (100%);Ferritin-like diiron domain (100%)
LVGDNVENGVVSLQQALK
LVGDNVENGVYPIQEALK	Duncaniella muris	Bacteria				Bacteroidetes			Bacteroidia				Bacteroidales					Muribaculaceae				Duncaniella				Duncaniella muris						GO:0005737 (100%)	cytoplasm (100%)	GO:0003743 (100%)	translation initiation factor activity (100%)			IPR001288 (100%);IPR019814 (100%);IPR019815 (100%)	Translation initiation factor 3 (100%);Translation initiation factor 3, N-terminal (100%);Translation initiation factor 3, C-terminal (100%)
LVGDNVEQGIYPIDK	Bacteroidales	Bacteria				Bacteroidetes			Bacteroidia				Bacteroidales																			GO:0005737 (100%)	cytoplasm (100%)	GO:0003743 (100%)	translation initiation factor activity (100%)			IPR001288 (100%);IPR019814 (100%);IPR019815 (100%)	Translation initiation factor 3 (100%);Translation initiation factor 3, N-terminal (100%);Translation initiation factor 3, C-terminal (100%)
LVGDNVEQGVYPIEK	Bacteroidales	Bacteria				Bacteroidetes			Bacteroidia				Bacteroidales																			GO:0005737 (75%)	cytoplasm (75%)	GO:0003743 (100%)	translation initiation factor activity (100%)			IPR001288 (100%);IPR019814 (100%);IPR019815 (100%)	Translation initiation factor 3 (100%);Translation initiation factor 3, N-terminal (100%);Translation initiation factor 3, C-terminal (100%)
LVGDNVETGIYPIAQALK	Paramuribaculum intestinale	Bacteria				Bacteroidetes			Bacteroidia				Bacteroidales					Muribaculaceae				Paramuribaculum				Paramuribaculum intestinale						GO:0005737 (100%)	cytoplasm (100%)	GO:0003743 (100%)	translation initiation factor activity (100%)			IPR001288 (100%);IPR019814 (100%);IPR019815 (100%)	Translation initiation factor 3 (100%);Translation initiation factor 3, N-terminal (100%);Translation initiation factor 3, C-terminal (100%)
LVGDNVTPGIYSIQEAQK
LVGESIAQQLENR	Bacteria	Bacteria																														GO:0005840 (100%)	ribosome (100%)	GO:0003729 (97%);GO:0019843 (97%);GO:0003735 (86%)	mRNA binding (97%);rRNA binding (97%);structural constituent of ribosome (86%)	GO:0006412 (100%)	translation (100%)	IPR001351 (100%);IPR004044 (100%);IPR005704 (100%)	Ribosomal protein S3, C-terminal (100%);K Homology domain, type 2 (100%);Ribosomal protein S3, bacterial-type (100%)
LVGEYMNNAVTGIWAMDK
LVGFELSPVLWK	Bacteria	Bacteria																												5.6.2.1 (98%);5.99.1.2 (2%)	DNA topoisomerase (98%);Transferred entry: 5.6.2.1 (2%)			GO:0003677 (99%);GO:0003917 (99%);GO:0046872 (96%)	DNA binding (99%);DNA topoisomerase type I (single strand cut, ATP-independent) activity (99%);metal ion binding (96%)	GO:0006265 (98%)	DNA topological change (98%)	IPR000380 (100%);IPR003601 (100%);IPR006171 (100%)	DNA topoisomerase, type IA (100%);DNA topoisomerase, type IA, domain 2 (100%);TOPRIM domain (100%)
LVGFEMIDR	root																													2.1.2.10 (100%)	Aminomethyltransferase (100%)	GO:0005739 (0%);GO:0005829 (0%)	mitochondrion (0%);cytosol (0%)	GO:0004047 (98%);GO:0008483 (97%);GO:0008168 (2%)	aminomethyltransferase activity (98%);transaminase activity (97%);methyltransferase activity (2%)	GO:0019464 (96%);GO:0032259 (77%);GO:0006546 (2%)	glycine decarboxylation via glycine cleavage system (96%);methylation (77%);glycine catabolic process (2%)	IPR029043 (100%);IPR006222 (100%);IPR013977 (100%)	Glycine cleavage T-protein/YgfZ, C-terminal (100%);Aminomethyltransferase, folate-binding domain (100%);Glycine cleavage T-protein, C-terminal barrel domain (100%)
LVGFKPIIVHGGGK	Bacteria	Bacteria																												2.7.2.8 (100%)	Acetylglutamate kinase (100%)	GO:0005737 (99%)	cytoplasm (99%)	GO:0003991 (100%);GO:0005524 (99%);GO:0016301 (0%)	acetylglutamate kinase activity (100%);ATP binding (99%);kinase activity (0%)	GO:0042450 (98%);GO:0006526 (1%);GO:0008652 (0%)	arginine biosynthetic process via ornithine (98%);arginine biosynthetic process (1%);cellular amino acid biosynthetic process (0%)	IPR001048 (100%);IPR036393 (100%);IPR004662 (99%)	Aspartate/glutamate/uridylate kinase (100%);Acetylglutamate kinase-like superfamily (100%);Acetylglutamate kinase family (99%)
LVGGMVSYLNDLPSQR	Mammalia	Eukaryota	Metazoa			Chordata	Craniata	Sarcopterygii	Mammalia																					1.3.3.6 (100%)	Acyl-CoA oxidase (100%)	GO:0005777 (75%);GO:0005778 (31%);GO:0005737 (13%)	peroxisome (75%);peroxisomal membrane (31%);cytoplasm (13%)	GO:0003997 (94%);GO:0071949 (94%);GO:0030165 (31%)	acyl-CoA oxidase activity (94%);FAD binding (94%);PDZ domain binding (31%)	GO:0006635 (63%);GO:0006091 (38%);GO:0006693 (38%)	fatty acid beta-oxidation (63%);generation of precursor metabolites and energy (38%);prostaglandin metabolic process (38%)	IPR009100 (100%);IPR029320 (100%);IPR036250 (100%)	Acyl-CoA dehydrogenase/oxidase, N-terminal and middle domain superfamily (100%);Acyl-coenzyme A oxidase, N-terminal (100%);Acyl-CoA dehydrogenase-like, C-terminal (100%)
LVGGPMDYTPGIFETHCNK	Bacteroidales	Bacteria				Bacteroidetes			Bacteroidia				Bacteroidales																	3.2.1.22 (67%);3.2.1.20 (22%);3.2.1.3 (11%)	Alpha-galactosidase (67%);Alpha-glucosidase (22%);Glucan 1,4-alpha-glucosidase (11%)	GO:0005886 (2%);GO:0042597 (2%)	plasma membrane (2%);periplasmic space (2%)	GO:0030246 (98%);GO:0016787 (42%);GO:0003824 (40%)	carbohydrate binding (98%);hydrolase activity (42%);catalytic activity (40%)	GO:0008152 (13%);GO:0005983 (2%)	metabolic process (13%);starch catabolic process (2%)	IPR013785 (100%);IPR014718 (100%);IPR017853 (100%)	Aldolase-type TIM barrel (100%);Glycoside hydrolase-type carbohydrate-binding (100%);Glycoside hydrolase superfamily (100%)
LVGHEGVFNWK
LVGIVTNR	root																													1.1.1.205 (100%);1.7.1.7 (0%)	IMP dehydrogenase (100%);GMP reductase (0%)	GO:0005737 (9%)	cytoplasm (9%)	GO:0003938 (99%);GO:0046872 (98%);GO:0000166 (95%)	IMP dehydrogenase activity (99%);metal ion binding (98%);nucleotide binding (95%)	GO:0006177 (98%);GO:0006164 (1%);GO:0006183 (0%)	GMP biosynthetic process (98%);purine nucleotide biosynthetic process (1%);GTP biosynthetic process (0%)	IPR000644 (100%);IPR001093 (100%);IPR013785 (99%)	CBS domain (100%);IMP dehydrogenase/GMP reductase (100%);Aldolase-type TIM barrel (99%)
LVGLEATYK
LVGLLDQVAEITDK
LVGLVYPDFDDAFAHGLK	Bacteroides	Bacteria				Bacteroidetes			Bacteroidia				Bacteroidales					Bacteroidaceae				Bacteroides								6.2.1.3 (100%)	Long-chain-fatty-acid--CoA ligase (100%)			GO:0016874 (54%);GO:0003824 (37%);GO:0003996 (9%)	ligase activity (54%);catalytic activity (37%);acyl-CoA ligase activity (9%)			IPR000873 (100%);IPR020845 (100%);IPR042099 (100%)	AMP-dependent synthetase/ligase (100%);AMP-binding, conserved site (100%);AMP-dependent synthetase-like superfamily (100%)
LVGLVYPDYEAADK	Bacteroidales	Bacteria				Bacteroidetes			Bacteroidia				Bacteroidales																					GO:0016874 (100%)	ligase activity (100%)			IPR000873 (100%);IPR020845 (100%);IPR042099 (100%)	AMP-dependent synthetase/ligase (100%);AMP-binding, conserved site (100%);AMP-dependent synthetase-like superfamily (100%)
LVGMSSLNQR	Bacteroides	Bacteria				Bacteroidetes			Bacteroidia				Bacteroidales					Bacteroidaceae				Bacteroides								4.2.1.11 (100%)	Phosphopyruvate hydratase (100%)	GO:0005576 (100%);GO:0009986 (100%);GO:0000015 (94%)	extracellular region (100%);cell surface (100%);phosphopyruvate hydratase complex (94%)	GO:0000287 (100%);GO:0004634 (100%)	magnesium ion binding (100%);phosphopyruvate hydratase activity (100%)	GO:0006096 (100%)	glycolytic process (100%)	IPR000941 (100%);IPR020809 (100%);IPR020810 (100%)	Enolase (100%);Enolase, conserved site (100%);Enolase, C-terminal TIM barrel domain (100%)
LVGNSSGELTPVLNVIDLR	Lactobacillus	Bacteria				Firmicutes			Bacilli				Lactobacillales					Lactobacillaceae				Lactobacillus																IPR000361 (100%);IPR035903 (100%)	FeS cluster biogenesis (100%);HesB-like domain superfamily (100%)
LVGPAGEVELTEGVIAAK	Clostridiales	Bacteria				Firmicutes			Clostridia				Clostridiales																	2.3.1.222 (100%)	Phosphate propanoyltransferase (100%)			GO:0016747 (100%)	transferase activity, transferring acyl groups other than amino-acyl groups (100%)	GO:0051144 (92%)	propanediol catabolic process (92%)	IPR008300 (100%)	Phosphate propanoyltransferase (100%)
LVGPCGEVELK	Firmicutes	Bacteria				Firmicutes																								2.3.1.222 (100%)	Phosphate propanoyltransferase (100%)			GO:0016747 (100%)	transferase activity, transferring acyl groups other than amino-acyl groups (100%)	GO:0051144 (100%)	propanediol catabolic process (100%)	IPR008300 (100%)	Phosphate propanoyltransferase (100%)
LVGQLLQEAK	Muribaculum intestinale	Bacteria				Bacteroidetes			Bacteroidia				Bacteroidales					Muribaculaceae				Muribaculum				Muribaculum intestinale						GO:0005737 (100%);GO:0005886 (100%)	cytoplasm (100%);plasma membrane (100%)	GO:0005524 (100%);GO:0046872 (100%)	ATP binding (100%);metal ion binding (100%)	GO:0006605 (100%);GO:0017038 (100%);GO:0065002 (100%)	protein targeting (100%);protein import (100%);intracellular protein transmembrane transport (100%)	IPR000185 (100%);IPR004027 (100%);IPR011115 (100%)	Protein translocase subunit SecA (100%);SEC-C motif (100%);SecA DEAD-like, N-terminal (100%)
LVGSSEASSLQNK	Clostridiales	Bacteria				Firmicutes			Clostridia				Clostridiales																					GO:0003677 (100%);GO:0003746 (100%);GO:0070063 (100%)	DNA binding (100%);translation elongation factor activity (100%);RNA polymerase binding (100%)	GO:0032784 (100%)	regulation of DNA-templated transcription, elongation (100%)	IPR001437 (100%);IPR006359 (100%);IPR018151 (100%)	Transcription elongation factor, GreA/GreB, C-terminal (100%);Transcription elongation factor GreA (100%);Transcription elongation factor, GreA/GreB, conserved site (100%)
LVGSTEANSLEGK	Clostridiales	Bacteria				Firmicutes			Clostridia				Clostridiales																					GO:0003677 (100%);GO:0070063 (100%);GO:0003746 (72%)	DNA binding (100%);RNA polymerase binding (100%);translation elongation factor activity (72%)	GO:0032784 (100%)	regulation of DNA-templated transcription, elongation (100%)	IPR001437 (100%);IPR006359 (100%);IPR018151 (100%)	Transcription elongation factor, GreA/GreB, C-terminal (100%);Transcription elongation factor GreA (100%);Transcription elongation factor, GreA/GreB, conserved site (100%)
LVGSTEANSLK	Lachnospiraceae	Bacteria				Firmicutes			Clostridia				Clostridiales					Lachnospiraceae																GO:0003677 (100%);GO:0003746 (100%);GO:0070063 (100%)	DNA binding (100%);translation elongation factor activity (100%);RNA polymerase binding (100%)	GO:0032784 (100%)	regulation of DNA-templated transcription, elongation (100%)	IPR001437 (100%);IPR006359 (100%);IPR018151 (100%)	Transcription elongation factor, GreA/GreB, C-terminal (100%);Transcription elongation factor GreA (100%);Transcription elongation factor, GreA/GreB, conserved site (100%)
LVGSTEANSLQNK	Clostridium	Bacteria				Firmicutes			Clostridia				Clostridiales					Clostridiaceae				Clostridium												GO:0003677 (100%);GO:0003746 (100%);GO:0070063 (100%)	DNA binding (100%);translation elongation factor activity (100%);RNA polymerase binding (100%)	GO:0032784 (100%)	regulation of DNA-templated transcription, elongation (100%)	IPR001437 (100%);IPR006359 (100%);IPR018151 (100%)	Transcription elongation factor, GreA/GreB, C-terminal (100%);Transcription elongation factor GreA (100%);Transcription elongation factor, GreA/GreB, conserved site (100%)
LVGTDPSTDLAVIK	Bacteria	Bacteria																																GO:0004252 (100%)	serine-type endopeptidase activity (100%)			IPR001478 (100%);IPR001940 (100%);IPR009003 (100%)	PDZ domain (100%);Peptidase S1C (100%);Peptidase S1, PA clan (100%)
LVGTEADPVIYDLVVK
LVGVLGWDGK	Duncaniella muris	Bacteria				Bacteroidetes			Bacteroidia				Bacteroidales					Muribaculaceae				Duncaniella				Duncaniella muris						GO:0009279 (100%);GO:0016021 (100%)	cell outer membrane (100%);integral component of membrane (100%)					IPR000531 (100%);IPR008969 (100%);IPR012910 (100%)	TonB-dependent receptor-like, beta-barrel (100%);Carboxypeptidase-like, regulatory domain superfamily (100%);TonB-dependent receptor, plug domain (100%)
TDTDWIDAVTR	Duncaniella muris	Bacteria				Bacteroidetes			Bacteroidia				Bacteroidales					Muribaculaceae				Duncaniella				Duncaniella muris						GO:0009279 (100%);GO:0016021 (100%)	cell outer membrane (100%);integral component of membrane (100%)					IPR000531 (100%);IPR008969 (100%);IPR012910 (100%)	TonB-dependent receptor-like, beta-barrel (100%);Carboxypeptidase-like, regulatory domain superfamily (100%);TonB-dependent receptor, plug domain (100%)
LVGVTNDYK	Alistipes	Bacteria				Bacteroidetes			Bacteroidia				Bacteroidales					Rikenellaceae				Alistipes								1.1.1.37 (93%);1.1.1.- (7%)	Malate dehydrogenase (93%);With NAD(+) or NADP(+) as acceptor (7%)			GO:0030060 (85%);GO:0016616 (15%)	L-malate dehydrogenase activity (85%);oxidoreductase activity, acting on the CH-OH group of donors, NAD or NADP as acceptor (15%)	GO:0019752 (100%);GO:0005975 (92%);GO:0006099 (92%)	carboxylic acid metabolic process (100%);carbohydrate metabolic process (92%);tricarboxylic acid cycle (92%)	IPR001236 (100%);IPR001557 (100%);IPR036291 (100%)	Lactate/malate dehydrogenase, N-terminal (100%);L-lactate/malate dehydrogenase (100%);NAD(P)-binding domain superfamily (100%)
LVGWYDNLR
LVGYLEDVAALTDR	Ruminococcus	Bacteria				Firmicutes			Clostridia				Clostridiales					Ruminococcaceae				Ruminococcus										GO:0016021 (100%)	integral component of membrane (100%)	GO:0004888 (100%)	transmembrane signaling receptor activity (100%)	GO:0006935 (100%);GO:0007165 (100%)	chemotaxis (100%);signal transduction (100%)	IPR003660 (100%);IPR004089 (100%);IPR004090 (100%)	HAMP domain (100%);Methyl-accepting chemotaxis protein (MCP) signalling domain (100%);Chemotaxis methyl-accepting receptor (100%)
EVANNQEK	Ruminococcus	Bacteria				Firmicutes			Clostridia				Clostridiales					Ruminococcaceae				Ruminococcus										GO:0016021 (100%)	integral component of membrane (100%)	GO:0004888 (100%)	transmembrane signaling receptor activity (100%)	GO:0006935 (100%);GO:0007165 (100%)	chemotaxis (100%);signal transduction (100%)	IPR003660 (100%);IPR004089 (100%);IPR004090 (100%)	HAMP domain (100%);Methyl-accepting chemotaxis protein (MCP) signalling domain (100%);Chemotaxis methyl-accepting receptor (100%)
LVHDAGGLLYYDGANLNPMLGK	Bacteroidales	Bacteria				Bacteroidetes			Bacteroidia				Bacteroidales																	1.4.4.2 (100%)	Glycine dehydrogenase (aminomethyl-transferring) (100%)			GO:0004375 (100%)	glycine dehydrogenase (decarboxylating) activity (100%)	GO:0019464 (100%)	glycine decarboxylation via glycine cleavage system (100%)	IPR015421 (100%);IPR015422 (100%);IPR015424 (100%)	Pyridoxal phosphate-dependent transferase, major domain (100%);Pyridoxal phosphate-dependent transferase domain 1 (100%);Pyridoxal phosphate-dependent transferase (100%)
LVHEAGGLLYYDGANLNPLLGK	Bacteroidales	Bacteria				Bacteroidetes			Bacteroidia				Bacteroidales																	1.4.4.2 (100%)	Glycine dehydrogenase (aminomethyl-transferring) (100%)			GO:0004375 (100%)	glycine dehydrogenase (decarboxylating) activity (100%)	GO:0019464 (100%)	glycine decarboxylation via glycine cleavage system (100%)	IPR015421 (100%);IPR015422 (100%);IPR015424 (100%)	Pyridoxal phosphate-dependent transferase, major domain (100%);Pyridoxal phosphate-dependent transferase domain 1 (100%);Pyridoxal phosphate-dependent transferase (100%)
LVHELK	root																													3.6.1.9 (28%);2.7.7.7 (16%);2.3.1.9 (6%)	Nucleotide diphosphatase (28%);DNA-directed DNA polymerase (16%);Acetyl-CoA C-acetyltransferase (6%)	GO:0005737 (21%);GO:0016021 (17%);GO:0005634 (5%)	cytoplasm (21%);integral component of membrane (17%);nucleus (5%)	GO:0005524 (14%);GO:0035529 (10%);GO:0047429 (10%)	ATP binding (14%);NADH pyrophosphatase activity (10%);nucleoside-triphosphate diphosphatase activity (10%)	GO:0009117 (10%);GO:0006260 (8%);GO:0006281 (8%)	nucleotide metabolic process (10%);DNA replication (8%);DNA repair (8%)	IPR008912 (52%);IPR036465 (52%);IPR001680 (9%)	Uncharacterised protein family CoxE-like (52%);von Willebrand factor A-like domain superfamily (52%);WD40 repeat (9%)
LVHIERPILR	Eukaryota	Eukaryota																												3.4.11.21 (100%)	Aspartyl aminopeptidase (100%)	GO:0005829 (20%);GO:0005737 (10%)	cytosol (20%);cytoplasm (10%)	GO:0008270 (100%);GO:0004177 (90%);GO:0008237 (80%)	zinc ion binding (100%);aminopeptidase activity (90%);metallopeptidase activity (80%)			IPR001948 (100%);IPR023358 (100%)	Peptidase M18 (100%);Peptidase M18, domain 2 (100%)
LVHNDVYDVYTNLK
LVHQSDASDPEK
LVHQTDAEDPEK
LVHQTDGEDPEK
LVHQVDAEAPEK	Muribaculaceae bacterium	Bacteria				Bacteroidetes			Bacteroidia				Bacteroidales					Muribaculaceae								Muribaculaceae bacterium								GO:0003755 (100%)	peptidyl-prolyl cis-trans isomerase activity (100%)			IPR001179 (100%)	FKBP-type peptidyl-prolyl cis-trans isomerase domain (100%)
LVHSLSDIVVDIK
LVIAGGGGGVPVIITDK	Lactobacillus reuteri	Bacteria				Firmicutes			Bacilli				Lactobacillales					Lactobacillaceae				Lactobacillus				Lactobacillus reuteri								GO:0008804 (100%)	carbamate kinase activity (100%)	GO:0006525 (100%)	arginine metabolic process (100%)	IPR001048 (100%);IPR003964 (100%);IPR036393 (100%)	Aspartate/glutamate/uridylate kinase (100%);Carbamate kinase (100%);Acetylglutamate kinase-like superfamily (100%)
LVIAGHLLR	Mammalia	Eukaryota	Metazoa			Chordata	Craniata	Sarcopterygii	Mammalia																					1.3.8.1 (100%)	Short-chain acyl-CoA dehydrogenase (100%)	GO:0005739 (40%);GO:0005654 (39%);GO:0005813 (39%)	mitochondrion (40%);nucleoplasm (39%);centrosome (39%)	GO:0050660 (100%);GO:0003995 (96%);GO:0004085 (10%)	flavin adenine dinucleotide binding (100%);acyl-CoA dehydrogenase activity (96%);butyryl-CoA dehydrogenase activity (10%)	GO:0033539 (37%);GO:0046359 (9%);GO:0006635 (3%)	fatty acid beta-oxidation using acyl-CoA dehydrogenase (37%);butyrate catabolic process (9%);fatty acid beta-oxidation (3%)	IPR006089 (100%);IPR009075 (100%);IPR009100 (100%)	Acyl-CoA dehydrogenase, conserved site (100%);Acyl-CoA dehydrogenase/oxidase C-terminal (100%);Acyl-CoA dehydrogenase/oxidase, N-terminal and middle domain superfamily (100%)
LVIDALTDAGHGVVK	Lachnospiraceae	Bacteria				Firmicutes			Clostridia				Clostridiales					Lachnospiraceae												2.7.2.1 (100%)	Acetate kinase (100%)	GO:0005737 (100%)	cytoplasm (100%)	GO:0000287 (100%);GO:0005524 (100%);GO:0008776 (100%)	magnesium ion binding (100%);ATP binding (100%);acetate kinase activity (100%)	GO:0006082 (100%);GO:0006085 (100%)	organic acid metabolic process (100%);acetyl-CoA biosynthetic process (100%)	IPR000890 (100%);IPR004372 (100%);IPR023865 (100%)	Aliphatic acid kinase, short-chain (100%);Acetate/propionate kinase (100%);Aliphatic acid kinase, short-chain, conserved site (100%)
LVIDANEEK	Clostridiales	Bacteria				Firmicutes			Clostridia				Clostridiales																					GO:0000166 (100%);GO:0016639 (100%)	nucleotide binding (100%);oxidoreductase activity, acting on the CH-NH2 group of donors, NAD or NADP as acceptor (100%)	GO:0006520 (100%)	cellular amino acid metabolic process (100%)	IPR006095 (100%);IPR006096 (100%);IPR006097 (100%)	Glutamate/phenylalanine/leucine/valine dehydrogenase (100%);Glutamate/phenylalanine/leucine/valine dehydrogenase, C-terminal (100%);Glutamate/phenylalanine/leucine/valine dehydrogenase, dimerisation domain (100%)
LVIDNYPEGEVEYLEVPNNLENESLGSR	Lachnospiraceae	Bacteria				Firmicutes			Clostridia				Clostridiales					Lachnospiraceae												6.1.1.18 (100%)	Glutamine--tRNA ligase (100%)	GO:0005737 (100%)	cytoplasm (100%)	GO:0004819 (100%);GO:0005524 (100%)	glutamine-tRNA ligase activity (100%);ATP binding (100%)	GO:0006425 (100%)	glutaminyl-tRNA aminoacylation (100%)	IPR000924 (100%);IPR001412 (100%);IPR004514 (100%)	Glutamyl/glutaminyl-tRNA synthetase (100%);Aminoacyl-tRNA synthetase, class I, conserved site (100%);Glutamine-tRNA synthetase (100%)
LVIEPFANPFR	Bacteria	Bacteria																												4.1.1.49 (100%)	Phosphoenolpyruvate carboxykinase (ATP) (100%)			GO:0004612 (91%);GO:0005524 (91%);GO:0016301 (78%)	phosphoenolpyruvate carboxykinase (ATP) activity (91%);ATP binding (91%);kinase activity (78%)	GO:0006094 (98%)	gluconeogenesis (98%)	IPR013035 (100%);IPR001272 (96%);IPR008210 (93%)	Phosphoenolpyruvate carboxykinase, C-terminal (100%);Phosphoenolpyruvate carboxykinase, ATP-utilising (96%);Phosphoenolpyruvate carboxykinase, N-terminal (93%)
LVIFPWATK	Duncaniella muris	Bacteria				Bacteroidetes			Bacteroidia				Bacteroidales					Muribaculaceae				Duncaniella				Duncaniella muris												IPR011990 (100%);IPR012944 (100%);IPR033985 (100%)	Tetratricopeptide-like helical domain superfamily (100%);RagB/SusD domain (100%);SusD-like, N-terminal (100%)
LVIGALGENQGK
LVIGASPAPHAEILNAAK
LVIHPDIVK
LVIITAGAR	Metazoa	Eukaryota	Metazoa																											1.1.1.27 (100%)	L-lactate dehydrogenase (100%)	GO:0005737 (68%);GO:0031514 (3%);GO:0005829 (1%)	cytoplasm (68%);motile cilium (3%);cytosol (1%)	GO:0004459 (89%);GO:0016616 (11%);GO:0042802 (5%)	L-lactate dehydrogenase activity (89%);oxidoreductase activity, acting on the CH-OH group of donors, NAD or NADP as acceptor (11%);identical protein binding (5%)	GO:0019752 (91%);GO:0005975 (89%);GO:0019244 (3%)	carboxylic acid metabolic process (91%);carbohydrate metabolic process (89%);lactate biosynthetic process from pyruvate (3%)	IPR001236 (100%);IPR036291 (100%);IPR001557 (97%)	Lactate/malate dehydrogenase, N-terminal (100%);NAD(P)-binding domain superfamily (100%);L-lactate/malate dehydrogenase (97%)
LVIKPIETK	Eubacterium plexicaudatum	Bacteria				Firmicutes			Clostridia				Clostridiales					Eubacteriaceae				Eubacterium				Eubacterium plexicaudatum								GO:0004553 (100%)	hydrolase activity, hydrolyzing O-glycosyl compounds (100%)	GO:0005975 (100%)	carbohydrate metabolic process (100%)	IPR000757 (100%);IPR003305 (100%);IPR003343 (100%)	Glycoside hydrolase family 16 (100%);Carbohydrate-binding, CenC-like (100%);Bacterial Ig-like, group 2 (100%)
LVILDNPELAEELEAK	Muribaculaceae	Bacteria				Bacteroidetes			Bacteroidia				Bacteroidales					Muribaculaceae														GO:0005737 (100%)	cytoplasm (100%)	GO:0003684 (100%);GO:0003697 (100%);GO:0005524 (100%)	damaged DNA binding (100%);single-stranded DNA binding (100%);ATP binding (100%)	GO:0006281 (100%);GO:0006310 (100%);GO:0009432 (100%)	DNA repair (100%);DNA recombination (100%);SOS response (100%)	IPR003593 (100%);IPR013765 (100%);IPR020584 (100%)	AAA+ ATPase domain (100%);DNA recombination and repair protein RecA (100%);DNA recombination/repair protein RecA, conserved site (100%)
LVINGKPITIFQER	Craniata	Eukaryota	Metazoa			Chordata	Craniata																							1.2.1.12 (100%);2.6.99.- (14%)	Glyceraldehyde-3-phosphate dehydrogenase (phosphorylating) (100%);Transferring other nitrogenous groups (14%)	GO:0005829 (22%);GO:0097452 (13%);GO:0005634 (9%)	cytosol (22%);GAIT complex (13%);nucleus (9%)	GO:0004365 (66%);GO:0050661 (66%);GO:0051287 (66%)	glyceraldehyde-3-phosphate dehydrogenase (NAD+) (phosphorylating) activity (66%);NADP binding (66%);NAD binding (66%)	GO:0006096 (66%);GO:0006006 (59%);GO:0000226 (9%)	glycolytic process (66%);glucose metabolic process (59%);microtubule cytoskeleton organization (9%)	IPR020828 (100%);IPR020831 (100%);IPR036291 (100%)	Glyceraldehyde 3-phosphate dehydrogenase, NAD(P) binding domain (100%);Glyceraldehyde/Erythrose phosphate dehydrogenase family (100%);NAD(P)-binding domain superfamily (100%)
DPTNIK	root																													1.2.1.12 (91%);2.6.99.- (3%);2.7.11.1 (3%)	Glyceraldehyde-3-phosphate dehydrogenase (phosphorylating) (91%);Transferring other nitrogenous groups (3%);Non-specific serine/threonine protein kinase (3%)	GO:0055087 (19%);GO:0005737 (9%);GO:0016021 (4%)	Ski complex (19%);cytoplasm (9%);integral component of membrane (4%)	GO:0051287 (40%);GO:0050661 (40%);GO:0004365 (37%)	NAD binding (40%);NADP binding (40%);glyceraldehyde-3-phosphate dehydrogenase (NAD+) (phosphorylating) activity (37%)	GO:0006096 (39%);GO:0006006 (37%);GO:0006401 (19%)	glycolytic process (39%);glucose metabolic process (37%);RNA catabolic process (19%)	IPR020828 (57%);IPR036291 (57%);IPR020831 (56%)	Glyceraldehyde 3-phosphate dehydrogenase, NAD(P) binding domain (57%);NAD(P)-binding domain superfamily (57%);Glyceraldehyde/Erythrose phosphate dehydrogenase family (56%)
LVINVDNLGLGK	Bacteroidales	Bacteria				Bacteroidetes			Bacteroidia				Bacteroidales																			GO:0005840 (100%)	ribosome (100%)	GO:0003735 (100%);GO:0008097 (100%)	structural constituent of ribosome (100%);5S rRNA binding (100%)	GO:0006412 (100%)	translation (100%)	IPR001021 (100%);IPR011035 (100%);IPR020056 (100%)	Ribosomal protein L25, long-form (100%);Ribosomal protein L25/Gln-tRNA synthetase, anti-codon-binding domain superfamily (100%);Ribosomal protein L25/Gln-tRNA synthetase, N-terminal (100%)
LVINVDSLGLGK
LVIPQLTEER	Bacteria	Bacteria																														GO:0005737 (98%)	cytoplasm (98%)			GO:0006415 (98%);GO:0006412 (2%)	translational termination (98%);translation (2%)	IPR002661 (100%);IPR023584 (100%);IPR036191 (100%)	Ribosome recycling factor (100%);Ribosome recycling factor domain (100%);RRF superfamily (100%)
LVIQEINPAAK
QDDIDNLVFDAK
LVISEDENGK	Muribaculum intestinale	Bacteria				Bacteroidetes			Bacteroidia				Bacteroidales					Muribaculaceae				Muribaculum				Muribaculum intestinale												IPR019707 (100%);IPR036388 (100%)	Winged helix-turn-helix domain (DUF2582) (100%);Winged helix-like DNA-binding domain superfamily (100%)
LVITGANPAALMQGGALR	Lachnospiraceae bacterium	Bacteria				Firmicutes			Clostridia				Clostridiales					Lachnospiraceae								Lachnospiraceae bacterium
LVIVGAAGMIGSNMAQTAAMMR	Muribaculaceae	Bacteria				Bacteroidetes			Bacteroidia				Bacteroidales					Muribaculaceae																GO:0016615 (100%);GO:0016616 (100%)	malate dehydrogenase activity (100%);oxidoreductase activity, acting on the CH-OH group of donors, NAD or NADP as acceptor (100%)	GO:0005975 (100%);GO:0006108 (100%)	carbohydrate metabolic process (100%);malate metabolic process (100%)	IPR001236 (100%);IPR001557 (100%);IPR010945 (100%)	Lactate/malate dehydrogenase, N-terminal (100%);L-lactate/malate dehydrogenase (100%);Malate dehydrogenase, type 2 (100%)
LVKPGDSVLILGGAGK	Clostridiales	Bacteria				Firmicutes			Clostridia				Clostridiales																									IPR011032 (100%);IPR036291 (100%)	GroES-like superfamily (100%);NAD(P)-binding domain superfamily (100%)
LVLAYEPVWAIGTGK	Bacteria	Bacteria																												5.3.1.1 (100%)	Triose-phosphate isomerase (100%)	GO:0005737 (100%)	cytoplasm (100%)	GO:0004807 (100%)	triose-phosphate isomerase activity (100%)	GO:0006094 (100%);GO:0006096 (100%)	gluconeogenesis (100%);glycolytic process (100%)	IPR000652 (100%);IPR013785 (100%);IPR020861 (100%)	Triosephosphate isomerase (100%);Aldolase-type TIM barrel (100%);Triosephosphate isomerase, active site (100%)
LVLAYYDQTMEALK
LVLDK	root																													2.7.7.7 (27%);6.1.1.18 (10%);2.3.3.13 (5%)	DNA-directed DNA polymerase (27%);Glutamine--tRNA ligase (10%);2-isopropylmalate synthase (5%)	GO:0016021 (17%);GO:0005737 (9%);GO:0005634 (5%)	integral component of membrane (17%);cytoplasm (9%);nucleus (5%)	GO:0005524 (17%);GO:0003677 (14%);GO:0003887 (8%)	ATP binding (17%);DNA binding (14%);DNA-directed DNA polymerase activity (8%)	GO:0006281 (9%);GO:0006261 (7%);GO:0051260 (4%)	DNA repair (9%);DNA-dependent DNA replication (7%);protein homooligomerization (4%)	IPR027417 (10%);IPR012337 (7%);IPR036397 (6%)	P-loop containing nucleoside triphosphate hydrolase (10%);Ribonuclease H-like superfamily (7%);Ribonuclease H superfamily (6%)
IEVEK	root																													3.1.-.- (8%);1.17.7.4 (7%);5.2.1.8 (6%)	Acting on ester bonds (8%);4-hydroxy-3-methylbut-2-enyl diphosphate reductase (7%);Peptidylprolyl isomerase (6%)	GO:0016021 (23%);GO:0005737 (7%);GO:0009279 (3%)	integral component of membrane (23%);cytoplasm (7%);cell outer membrane (3%)	GO:0005524 (26%);GO:0003677 (9%);GO:0046872 (8%)	ATP binding (26%);DNA binding (9%);metal ion binding (8%)	GO:0019538 (4%);GO:0006310 (2%);GO:0006281 (2%)	protein metabolic process (4%);DNA recombination (2%);DNA repair (2%)	IPR027417 (21%);IPR003593 (11%);IPR004176 (10%)	P-loop containing nucleoside triphosphate hydrolase (21%);AAA+ ATPase domain (11%);Clp, N-terminal (10%)
LVLEAAGSNTQVYDTNDWNR	Bacteroidales	Bacteria				Bacteroidetes			Bacteroidia				Bacteroidales																			GO:0009279 (57%);GO:0016021 (57%);GO:0016020 (43%)	cell outer membrane (57%);integral component of membrane (57%);membrane (43%)					IPR006665 (100%);IPR036737 (100%);IPR011250 (71%)	OmpA-like domain (100%);OmpA-like domain superfamily (100%);Outer membrane protein/outer membrane enzyme PagP, beta-barrel (71%)
LVLESEAPR	Bacteroides	Bacteria				Bacteroidetes			Bacteroidia				Bacteroidales					Bacteroidaceae				Bacteroides								3.4.13.20 (50%);3.4.13.3 (50%)	Beta-Ala-His dipeptidase (50%);Transferred entry: 3.4.13.18 and 3.4.13.20 (50%)			GO:0016787 (89%);GO:0016805 (11%)	hydrolase activity (89%);dipeptidase activity (11%)	GO:0006508 (89%)	proteolysis (89%)	IPR001160 (100%);IPR002933 (100%);IPR011650 (100%)	Peptidase M20C, Xaa-His dipeptidase (100%);Peptidase M20 (100%);Peptidase M20, dimerisation domain (100%)
LVLEVAQHLGESTVR	root																													7.1.2.2 (99%);3.6.3.14 (1%)	H(+)-transporting two-sector ATPase (99%);Transferred entry: 7.1.2.2 (1%)	GO:0045261 (96%);GO:0005886 (74%);GO:0005753 (11%)	proton-transporting ATP synthase complex, catalytic core F(1) (96%);plasma membrane (74%);mitochondrial proton-transporting ATP synthase complex (11%)	GO:0005524 (98%);GO:0046933 (96%);GO:0046961 (10%)	ATP binding (98%);proton-transporting ATP synthase activity, rotational mechanism (96%);proton-transporting ATPase activity, rotational mechanism (10%)	GO:0015986 (85%);GO:0042776 (11%);GO:0001525 (10%)	ATP synthesis coupled proton transport (85%);mitochondrial ATP synthesis coupled proton transport (11%);angiogenesis (10%)	IPR004100 (100%);IPR036121 (100%);IPR027417 (99%)	ATPase, F1/V1/A1 complex, alpha/beta subunit, N-terminal domain (100%);ATPase, F1/V1/A1 complex, alpha/beta subunit, N-terminal domain superfamily (100%);P-loop containing nucleoside triphosphate hydrolase (99%)
LVLGDAVLFQTGK	Bacteroidales	Bacteria				Bacteroidetes			Bacteroidia				Bacteroidales																			GO:0009279 (100%);GO:0016021 (100%)	cell outer membrane (100%);integral component of membrane (100%)					IPR006664 (100%);IPR006665 (100%);IPR006690 (100%)	Outer membrane protein, bacterial (100%);OmpA-like domain (100%);Outer membrane protein, OmpA-like, conserved site (100%)
LVLGDNSLAIR	Mus musculus	Eukaryota	Metazoa			Chordata	Craniata	Sarcopterygii	Mammalia			Euarchontoglires	Rodentia	Myomorpha				Muridae	Murinae			Mus	Mus			Mus musculus				2.6.1.1 (100%);2.6.1.3 (100%)	Aspartate transaminase (100%);Cysteine transaminase (100%)	GO:0005623 (50%);GO:0005654 (50%);GO:0005737 (50%)	cell (50%);nucleoplasm (50%);cytoplasm (50%)	GO:0030170 (100%);GO:0004069 (50%);GO:0004609 (50%)	pyridoxal phosphate binding (100%);L-aspartate:2-oxoglutarate aminotransferase activity (50%);phosphatidylserine decarboxylase activity (50%)	GO:0006103 (50%);GO:0006107 (50%);GO:0006114 (50%)	2-oxoglutarate metabolic process (50%);oxaloacetate metabolic process (50%);glycerol biosynthetic process (50%)	IPR000796 (100%);IPR004839 (100%);IPR015421 (100%)	Aspartate/other aminotransferase (100%);Aminotransferase, class I/classII (100%);Pyridoxal phosphate-dependent transferase, major domain (100%)
LVLGLPFYGR	root																													3.2.1.14 (83%);3.2.-.- (8%);3.2.1.- (8%)	Chitinase (83%);Glycosylases (8%);Glycosidases, i.e. enzymes hydrolyzing O- and S-glycosyl compounds (8%)	GO:0005576 (24%);GO:0016021 (10%);GO:0005615 (6%)	extracellular region (24%);integral component of membrane (10%);extracellular space (6%)	GO:0008061 (96%);GO:0004553 (61%);GO:0030246 (22%)	chitin binding (96%);hydrolase activity, hydrolyzing O-glycosyl compounds (61%);carbohydrate binding (22%)	GO:0005975 (94%);GO:0008362 (6%);GO:0008363 (6%)	carbohydrate metabolic process (94%);chitin-based embryonic cuticle biosynthetic process (6%);larval chitin-based cuticle development (6%)	IPR001223 (100%);IPR011583 (100%);IPR017853 (100%)	Glycoside hydrolase family 18, catalytic domain (100%);Chitinase II (100%);Glycoside hydrolase superfamily (100%)
LVLLTPAGMIVGTAVPK
LVLNVDHLGLGK
LVLPDPVFNDVR
LVLPEGTEPR	Spirochaetes	Bacteria				Spirochaetes																								2.3.1.8 (100%)	Phosphate acetyltransferase (100%)			GO:0008959 (50%);GO:0016407 (38%);GO:0016746 (13%)	phosphate acetyltransferase activity (50%);acetyltransferase activity (38%);transferase activity, transferring acyl groups (13%)			IPR002505 (100%);IPR042112 (100%);IPR042113 (100%)	Phosphate acetyl/butaryl transferase (100%);Phosphate acetyltransferase, domain 2 (100%);Phosphate acetyltransferase, domain 1 (100%)
LVLPESLEPR	Bacteroidales	Bacteria				Bacteroidetes			Bacteroidia				Bacteroidales																	2.3.1.8 (100%)	Phosphate acetyltransferase (100%)			GO:0008959 (60%);GO:0016407 (40%)	phosphate acetyltransferase activity (60%);acetyltransferase activity (40%)			IPR002505 (100%);IPR004614 (100%);IPR012147 (100%)	Phosphate acetyl/butaryl transferase (100%);Phosphate acetyltransferase (100%);Phosphate acetyl/butyryltransferase (100%)
LVLPIDNVVADK	Lactobacillus	Bacteria				Firmicutes			Bacilli				Lactobacillales					Lactobacillaceae				Lactobacillus								2.7.2.3 (100%)	Phosphoglycerate kinase (100%)	GO:0005737 (96%)	cytoplasm (96%)	GO:0004618 (96%);GO:0005524 (96%);GO:0016301 (4%)	phosphoglycerate kinase activity (96%);ATP binding (96%);kinase activity (4%)	GO:0006096 (96%)	glycolytic process (96%)	IPR001576 (100%);IPR015824 (100%);IPR015911 (100%)	Phosphoglycerate kinase (100%);Phosphoglycerate kinase, N-terminal (100%);Phosphoglycerate kinase, conserved site (100%)
LVLPNPGLEER	Craniata	Eukaryota	Metazoa			Chordata	Craniata																									GO:0016021 (67%);GO:0005887 (33%);GO:0005886 (25%)	integral component of membrane (67%);integral component of plasma membrane (33%);plasma membrane (25%)	GO:0005328 (92%);GO:0015175 (25%);GO:0015293 (8%)	neurotransmitter:sodium symporter activity (92%);neutral amino acid transmembrane transporter activity (25%);symporter activity (8%)	GO:0007584 (17%);GO:0015804 (8%)	response to nutrient (17%);neutral amino acid transport (8%)	IPR000175 (100%);IPR037272 (100%);IPR002438 (42%)	Sodium:neurotransmitter symporter (100%);Sodium:neurotransmitter symporter superfamily (100%);Neutral amino acid SLC6 transporter (42%)
LVLRPAEISNNPEVIR
LVLRPSEISNSPEIIR	Bacteroides	Bacteria				Bacteroidetes			Bacteroidia				Bacteroidales					Bacteroidaceae				Bacteroides												GO:0003986 (83%);GO:0008775 (83%);GO:0016740 (17%)	acetyl-CoA hydrolase activity (83%);acetate CoA-transferase activity (83%);transferase activity (17%)	GO:0006083 (83%);GO:0006084 (83%);GO:0019679 (83%)	acetate metabolic process (83%);acetyl-CoA metabolic process (83%);propionate metabolic process, methylcitrate cycle (83%)	IPR003702 (100%);IPR017821 (100%);IPR026888 (100%)	Acetyl-CoA hydrolase/transferase (100%);Succinate CoA transferase (100%);Acetyl-CoA hydrolase/transferase C-terminal domain (100%)
LVLSLGYSHPVEMEDPEGLESK	Clostridiales	Bacteria				Firmicutes			Clostridia				Clostridiales																			GO:0005840 (100%)	ribosome (100%)	GO:0003735 (100%);GO:0019843 (100%)	structural constituent of ribosome (100%);rRNA binding (100%)	GO:0006412 (100%)	translation (100%)	IPR000702 (100%);IPR002358 (100%);IPR019906 (100%)	Ribosomal protein L6 (100%);Ribosomal protein L6, conserved site (100%);Ribosomal protein L6, bacterial-type (100%)
LVLSVFAR	Bacteria	Bacteria																																GO:0003697 (99%);GO:0003677 (1%)	single-stranded DNA binding (99%);DNA binding (1%)	GO:0006260 (99%)	DNA replication (99%)	IPR000424 (100%);IPR011344 (100%);IPR012340 (100%)	Primosome PriB/single-strand DNA-binding (100%);Single-stranded DNA-binding protein (100%);Nucleic acid-binding, OB-fold (100%)
LVLTPESELQGK	Lactobacillus johnsonii	Bacteria				Firmicutes			Bacilli				Lactobacillales					Lactobacillaceae				Lactobacillus				Lactobacillus johnsonii				4.2.1.53 (100%)	Oleate hydratase (100%)	GO:0016021 (80%)	integral component of membrane (80%)	GO:0050151 (100%);GO:0071949 (80%)	oleate hydratase activity (100%);FAD binding (80%)	GO:0006631 (80%)	fatty acid metabolic process (80%)	IPR010354 (100%);IPR036188 (100%)	Oleate hydratase (100%);FAD/NAD(P)-binding domain superfamily (100%)
LVLTQDAIK	Bacilli	Bacteria				Firmicutes			Bacilli																							GO:0005840 (100%)	ribosome (100%)	GO:0003735 (100%);GO:0019843 (100%)	structural constituent of ribosome (100%);rRNA binding (100%)	GO:0006412 (100%)	translation (100%)	IPR002136 (100%);IPR013005 (100%);IPR023574 (100%)	Ribosomal protein L4/L1e (100%);50S ribosomal protein uL4 (100%);Ribosomal protein L4 domain superfamily (100%)
LVLTSHLGRPK	Bacteria	Bacteria																												2.7.2.3 (100%)	Phosphoglycerate kinase (100%)	GO:0005737 (92%)	cytoplasm (92%)	GO:0004618 (100%);GO:0005524 (92%)	phosphoglycerate kinase activity (100%);ATP binding (92%)	GO:0006096 (100%)	glycolytic process (100%)	IPR001576 (100%);IPR015824 (100%);IPR036043 (100%)	Phosphoglycerate kinase (100%);Phosphoglycerate kinase, N-terminal (100%);Phosphoglycerate kinase superfamily (100%)
LVLTVPTHEDIVATK
LVLVDQVIEEDQELR	Faecalibaculum rodentium	Bacteria				Firmicutes			Erysipelotrichia				Erysipelotrichales					Erysipelotrichaceae				Faecalibaculum				Faecalibaculum rodentium				6.1.1.11 (100%)	Serine--tRNA ligase (100%)			GO:0004828 (100%);GO:0005524 (100%)	serine-tRNA ligase activity (100%);ATP binding (100%)	GO:0006434 (100%)	seryl-tRNA aminoacylation (100%)	IPR002314 (100%);IPR002317 (100%);IPR006195 (100%)	Aminoacyl-tRNA synthetase, class II (G/ P/ S/T) (100%);Serine-tRNA ligase, type1 (100%);Aminoacyl-tRNA synthetase, class II (100%)
LVLVNALYFK	root																															GO:0005615 (96%);GO:0005737 (12%);GO:0016021 (4%)	extracellular space (96%);cytoplasm (12%);integral component of membrane (4%)	GO:0004867 (23%);GO:0002020 (3%);GO:0003677 (1%)	serine-type endopeptidase inhibitor activity (23%);protease binding (3%);DNA binding (1%)	GO:0010951 (16%);GO:0001913 (6%);GO:0001300 (1%)	negative regulation of endopeptidase activity (16%);T cell mediated cytotoxicity (6%);chronological cell aging (1%)	IPR000215 (100%);IPR023796 (100%);IPR036186 (100%)	Serpin family (100%);Serpin domain (100%);Serpin superfamily (100%)
LVLVNAVYFK	root																															GO:0005615 (99%);GO:0005829 (16%);GO:0062023 (14%)	extracellular space (99%);cytosol (16%);collagen-containing extracellular matrix (14%)	GO:0004867 (28%);GO:0005102 (14%);GO:0008201 (13%)	serine-type endopeptidase inhibitor activity (28%);signaling receptor binding (14%);heparin binding (13%)	GO:0010757 (14%);GO:0048711 (13%);GO:0007596 (12%)	negative regulation of plasminogen activation (14%);positive regulation of astrocyte differentiation (13%);blood coagulation (12%)	IPR023796 (100%);IPR036186 (100%);IPR042178 (100%)	Serpin domain (100%);Serpin superfamily (100%);Serpin superfamily, domain 1 (100%)
LVLVNDFYFK	Mus musculus	Eukaryota	Metazoa			Chordata	Craniata	Sarcopterygii	Mammalia			Euarchontoglires	Rodentia	Myomorpha				Muridae	Murinae			Mus	Mus			Mus musculus						GO:0005615 (100%);GO:0005737 (100%)	extracellular space (100%);cytoplasm (100%)	GO:0004867 (100%)	serine-type endopeptidase inhibitor activity (100%)	GO:0010951 (100%)	negative regulation of endopeptidase activity (100%)	IPR000215 (100%);IPR023795 (100%);IPR023796 (100%)	Serpin family (100%);Serpin, conserved site (100%);Serpin domain (100%)
LVLVTAINPTPAGEGK	root																													6.3.4.3 (100%)	Formate--tetrahydrofolate ligase (100%)	GO:0005737 (0%)	cytoplasm (0%)	GO:0004329 (100%);GO:0005524 (99%);GO:0004477 (0%)	formate-tetrahydrofolate ligase activity (100%);ATP binding (99%);methenyltetrahydrofolate cyclohydrolase activity (0%)	GO:0035999 (99%);GO:0009113 (0%);GO:0009257 (0%)	tetrahydrofolate interconversion (99%);purine nucleobase biosynthetic process (0%);10-formyltetrahydrofolate biosynthetic process (0%)	IPR000559 (100%);IPR027417 (100%);IPR020628 (99%)	Formate-tetrahydrofolate ligase, FTHFS (100%);P-loop containing nucleoside triphosphate hydrolase (100%);Formate-tetrahydrofolate ligase, FTHFS, conserved site (99%)
LVLYLEHNLEK	Mus musculus	Eukaryota	Metazoa			Chordata	Craniata	Sarcopterygii	Mammalia			Euarchontoglires	Rodentia	Myomorpha				Muridae	Murinae			Mus	Mus			Mus musculus						GO:0005615 (100%);GO:0005764 (100%);GO:0005770 (9%)	extracellular space (100%);lysosome (100%);late endosome (9%)	GO:0002020 (9%);GO:0004565 (9%);GO:0005543 (9%)	protease binding (9%);beta-galactosidase activity (9%);phospholipid binding (9%)	GO:0006665 (100%);GO:0007193 (100%);GO:0019216 (100%)	sphingolipid metabolic process (100%);adenylate cyclase-inhibiting G protein-coupled receptor signaling pathway (100%);regulation of lipid metabolic process (100%)	IPR003119 (100%);IPR007856 (100%);IPR008138 (100%)	Saposin A-type domain (100%);Saposin-like type B, region 1 (100%);Saposin B type, region 2 (100%)
LVMLLTDAPAIR	Bacteria	Bacteria																												6.1.1.6 (100%)	Lysine--tRNA ligase (100%)	GO:0005737 (98%)	cytoplasm (98%)	GO:0004824 (99%);GO:0005524 (99%);GO:0000287 (98%)	lysine-tRNA ligase activity (99%);ATP binding (99%);magnesium ion binding (98%)	GO:0006430 (98%);GO:0006418 (1%)	lysyl-tRNA aminoacylation (98%);tRNA aminoacylation for protein translation (1%)	IPR004364 (100%);IPR006195 (100%);IPR018149 (99%)	Aminoacyl-tRNA synthetase, class II (D/K/N) (100%);Aminoacyl-tRNA synthetase, class II (100%);Lysyl-tRNA synthetase, class II, C-terminal (99%)
LVMLLTNSPAIR	Bacteria	Bacteria																												6.1.1.6 (100%)	Lysine--tRNA ligase (100%)	GO:0005737 (100%)	cytoplasm (100%)	GO:0004824 (100%);GO:0005524 (100%);GO:0000287 (95%)	lysine-tRNA ligase activity (100%);ATP binding (100%);magnesium ion binding (95%)	GO:0006430 (100%);GO:0006431 (16%)	lysyl-tRNA aminoacylation (100%);methionyl-tRNA aminoacylation (16%)	IPR004364 (100%);IPR006195 (100%);IPR018149 (100%)	Aminoacyl-tRNA synthetase, class II (D/K/N) (100%);Aminoacyl-tRNA synthetase, class II (100%);Lysyl-tRNA synthetase, class II, C-terminal (100%)
LVMVDASGNEAAK
LVMVDASSNASK
LVNDINSLQAR	Bifidobacterium	Bacteria				Actinobacteria			Actinobacteria				Bifidobacteriales					Bifidobacteriaceae				Bifidobacterium																IPR007157 (100%)	PspA/IM30 (100%)
LVNDYADLLGIR
LVNEHNGTFTGK
LVNELTEFAK	Bos	Eukaryota	Metazoa			Chordata	Craniata	Sarcopterygii	Mammalia			Laurasiatheria	Artiodactyla	Ruminantia	Pecora			Bovidae	Bovinae			Bos										GO:0005615 (75%);GO:0032991 (33%);GO:0005783 (25%)	extracellular space (75%);protein-containing complex (33%);endoplasmic reticulum (25%)	GO:0046872 (83%);GO:0003677 (33%);GO:0005504 (33%)	metal ion binding (83%);DNA binding (33%);fatty acid binding (33%)	GO:0009267 (33%);GO:0043066 (33%);GO:0051659 (33%)	cellular response to starvation (33%);negative regulation of apoptotic process (33%);maintenance of mitochondrion location (33%)	IPR000264 (100%);IPR014760 (100%);IPR020857 (100%)	ALB/AFP/VDB (100%);Serum albumin, N-terminal (100%);Serum albumin, conserved site (100%)
LVNENIDSK	Firmicutes	Bacteria				Firmicutes																								5.4.2.12 (100%)	Phosphoglycerate mutase (2,3-diphosphoglycerate-independent) (100%)	GO:0005737 (100%)	cytoplasm (100%)	GO:0004619 (100%);GO:0030145 (100%)	phosphoglycerate mutase activity (100%);manganese ion binding (100%)	GO:0006007 (100%);GO:0006096 (100%)	glucose catabolic process (100%);glycolytic process (100%)	IPR005995 (100%);IPR006124 (100%);IPR011258 (100%)	Phosphoglycerate mutase, 2,3-bisphosphoglycerate-independent (100%);Metalloenzyme (100%);BPG-independent PGAM, N-terminal (100%)
LVNENIESGELFQSK	Faecalibaculum rodentium	Bacteria				Firmicutes			Erysipelotrichia				Erysipelotrichales					Erysipelotrichaceae				Faecalibaculum				Faecalibaculum rodentium				5.4.2.12 (100%)	Phosphoglycerate mutase (2,3-diphosphoglycerate-independent) (100%)	GO:0005737 (100%)	cytoplasm (100%)	GO:0004619 (100%);GO:0030145 (100%)	phosphoglycerate mutase activity (100%);manganese ion binding (100%)	GO:0006007 (100%);GO:0006096 (100%)	glucose catabolic process (100%);glycolytic process (100%)	IPR005995 (100%);IPR006124 (100%);IPR011258 (100%)	Phosphoglycerate mutase, 2,3-bisphosphoglycerate-independent (100%);Metalloenzyme (100%);BPG-independent PGAM, N-terminal (100%)
LVNEPTAAALAYGLDK	root																																	GO:0005524 (100%);GO:0051082 (67%);GO:0016887 (43%)	ATP binding (100%);unfolded protein binding (67%);ATPase activity (43%)	GO:0006457 (73%);GO:0016226 (37%)	protein folding (73%);iron-sulfur cluster assembly (37%)	IPR013126 (100%);IPR018181 (100%);IPR029047 (92%)	Heat shock protein 70 family (100%);Heat shock protein 70, conserved site (100%);Heat shock protein 70kD, peptide-binding domain superfamily (92%)
LVNETLAGMMK	Ruminococcus	Bacteria				Firmicutes			Clostridia				Clostridiales					Ruminococcaceae				Ruminococcus												GO:0016884 (100%)	carbon-nitrogen ligase activity, with glutamine as amido-N-donor (100%)			IPR003789 (100%);IPR019004 (100%);IPR023168 (100%)	Aspartyl/glutamyl-tRNA amidotransferase subunit B-like (100%);Uncharacterised protein YqeY/Aim41 (100%);Aspartyl/glutamyl-tRNA(Asn/Gln) amidotransferase, C-terminal, domain 2 (100%)
LVNEVTEFAK	Mammalia	Eukaryota	Metazoa			Chordata	Craniata	Sarcopterygii	Mammalia																							GO:0005615 (73%);GO:0032991 (33%);GO:0005783 (31%)	extracellular space (73%);protein-containing complex (33%);endoplasmic reticulum (31%)	GO:0046872 (58%);GO:0005504 (34%);GO:1903981 (34%)	metal ion binding (58%);fatty acid binding (34%);enterobactin binding (34%)	GO:0009267 (33%);GO:0043066 (33%);GO:0051659 (33%)	cellular response to starvation (33%);negative regulation of apoptotic process (33%);maintenance of mitochondrion location (33%)	IPR000264 (100%);IPR014760 (100%);IPR020858 (100%)	ALB/AFP/VDB (100%);Serum albumin, N-terminal (100%);Serum albumin-like (100%)
LVNEYPIDSIEDGMAENDWEGWK	Paramuribaculum intestinale	Bacteria				Bacteroidetes			Bacteroidia				Bacteroidales					Muribaculaceae				Paramuribaculum				Paramuribaculum intestinale				4.2.1.11 (100%)	Phosphopyruvate hydratase (100%)	GO:0000015 (100%);GO:0005576 (100%);GO:0009986 (100%)	phosphopyruvate hydratase complex (100%);extracellular region (100%);cell surface (100%)	GO:0000287 (100%);GO:0004634 (100%)	magnesium ion binding (100%);phosphopyruvate hydratase activity (100%)	GO:0006096 (100%)	glycolytic process (100%)	IPR000941 (100%);IPR020809 (100%);IPR020810 (100%)	Enolase (100%);Enolase, conserved site (100%);Enolase, C-terminal TIM barrel domain (100%)
LVNFAMTDFAPDTPDAVNQLK
LVNGASANEGR	Myomorpha	Eukaryota	Metazoa			Chordata	Craniata	Sarcopterygii	Mammalia			Euarchontoglires	Rodentia	Myomorpha																		GO:0016020 (100%);GO:0005615 (33%);GO:0005576 (17%)	membrane (100%);extracellular space (33%);extracellular region (17%)	GO:0005044 (100%)	scavenger receptor activity (100%)	GO:0007155 (33%)	cell adhesion (33%)	IPR001190 (100%);IPR017448 (100%);IPR036772 (100%)	SRCR domain (100%);SRCR-like domain (100%);SRCR-like domain superfamily (100%)
LVNGEYDTFDVETR	Bacteroidales	Bacteria				Bacteroidetes			Bacteroidia				Bacteroidales																									IPR011990 (100%);IPR012944 (100%);IPR033985 (100%)	Tetratricopeptide-like helical domain superfamily (100%);RagB/SusD domain (100%);SusD-like, N-terminal (100%)
LVNGPNGIR
LVNGVDIEFDGK
LVNIPWPTPLPLAQMVSDK	Duncaniella muris	Bacteria				Bacteroidetes			Bacteroidia				Bacteroidales					Muribaculaceae				Duncaniella				Duncaniella muris												IPR000600 (100%)	ROK family (100%)
LVNLALPR	root																															GO:0005840 (100%);GO:0009507 (5%);GO:0022625 (0%)	ribosome (100%);chloroplast (5%);cytosolic large ribosomal subunit (0%)	GO:0019843 (97%);GO:0003735 (97%);GO:0000049 (92%)	rRNA binding (97%);structural constituent of ribosome (97%);tRNA binding (92%)	GO:0006412 (99%);GO:0000027 (0%)	translation (99%);ribosomal large subunit assembly (0%)	IPR002132 (100%);IPR022803 (100%);IPR031309 (100%)	Ribosomal protein L5 (100%);Ribosomal protein L5 domain superfamily (100%);Ribosomal protein L5, C-terminal (100%)
LVNMEGYMPGR	Clostridiales	Bacteria				Firmicutes			Clostridia				Clostridiales																	1.8.1.9 (73%);1.5.3.1 (18%);1.4.1.13 (9%)	Thioredoxin-disulfide reductase (73%);Sarcosine oxidase (18%);Glutamate synthase (NADPH) (9%)			GO:0016491 (83%);GO:0004791 (13%);GO:0008115 (3%)	oxidoreductase activity (83%);thioredoxin-disulfide reductase activity (13%);sarcosine oxidase activity (3%)			IPR023753 (100%);IPR036188 (100%)	FAD/NAD(P)-binding domain (100%);FAD/NAD(P)-binding domain superfamily (100%)
LVNNIMLDGK	Bacteria	Bacteria																														GO:0015935 (99%);GO:0005840 (1%)	small ribosomal subunit (99%);ribosome (1%)	GO:0019843 (100%);GO:0000049 (99%);GO:0003735 (99%)	rRNA binding (100%);tRNA binding (99%);structural constituent of ribosome (99%)	GO:0006412 (100%)	translation (100%)	IPR000235 (100%);IPR005717 (100%);IPR023798 (100%)	Ribosomal protein S5/S7 (100%);Ribosomal protein S7, bacterial/organellar-type (100%);Ribosomal protein S7 domain (100%)
LVNNLYVPGFSVK
LVNNWDEYVK	Eubacterium plexicaudatum	Bacteria				Firmicutes			Clostridia				Clostridiales					Eubacteriaceae				Eubacterium				Eubacterium plexicaudatum												IPR006059 (100%)	Bacterial extracellular solute-binding protein (100%)
LVNPANK	root																													1.3.5.1 (69%);1.3.99.1 (20%);1.3.5.4 (13%)	Succinate dehydrogenase (quinone) (69%);Deleted entry (20%);Fumarate reductase (quinol) (13%)	GO:0016021 (1%);GO:0005886 (0%);GO:0055036 (0%)	integral component of membrane (1%);plasma membrane (0%);virion membrane (0%)	GO:0016491 (76%);GO:0008177 (21%);GO:0102040 (4%)	oxidoreductase activity (76%);succinate dehydrogenase (ubiquinone) activity (21%);fumarate reductase (menaquinone) (4%)	GO:0009061 (0%);GO:0007165 (0%);GO:0006099 (0%)	anaerobic respiration (0%);signal transduction (0%);tricarboxylic acid cycle (0%)	IPR036188 (100%);IPR011280 (100%);IPR003953 (99%)	FAD/NAD(P)-binding domain superfamily (100%);Succinate dehydrogenase/fumarate reductase flavoprotein subunit, low-GC Gram-positive bacteria (100%);FAD-dependent oxidoreductase 2, FAD binding domain (99%)
LVNPLAPWR	Duncaniella muris	Bacteria				Bacteroidetes			Bacteroidia				Bacteroidales					Muribaculaceae				Duncaniella				Duncaniella muris								GO:0004134 (100%);GO:2001070 (100%)	4-alpha-glucanotransferase activity (100%);starch binding (100%)			IPR002044 (100%);IPR003385 (100%);IPR013783 (100%)	Carbohydrate binding module family 20 (100%);Glycoside hydrolase, family 77 (100%);Immunoglobulin-like fold (100%)
LVNPYSPEVHPLVPEQLYDATTDHYVVIDAR
LVNQENLSIK
LVNQEVLADPLVPPQLTIK	Mus musculus	Eukaryota	Metazoa			Chordata	Craniata	Sarcopterygii	Mammalia			Euarchontoglires	Rodentia	Myomorpha				Muridae	Murinae			Mus	Mus			Mus musculus				1.6.99.3 (100%);7.1.1.2 (100%)	NADH dehydrogenase (100%);NADH:ubiquinone reductase (H(+)-translocating) (100%)	GO:0016020 (50%);GO:0005739 (25%);GO:0005747 (25%)	membrane (50%);mitochondrion (25%);mitochondrial respiratory chain complex I (25%)	GO:0008137 (75%);GO:0009055 (75%);GO:0051536 (75%)	NADH dehydrogenase (ubiquinone) activity (75%);electron transfer activity (75%);iron-sulfur cluster binding (75%)	GO:0042773 (75%);GO:0008637 (25%);GO:0045333 (25%)	ATP synthesis coupled electron transport (75%);apoptotic mitochondrial changes (25%);cellular respiration (25%)	IPR015405 (100%);IPR000283 (75%);IPR001041 (75%)	NADH-quinone oxidoreductase, chain G, C-terminal (100%);NADH:ubiquinone oxidoreductase, 75kDa subunit, conserved site (75%);2Fe-2S ferredoxin-type iron-sulfur binding domain (75%)
LVNQGMIQGR	Bacteria	Bacteria																												6.1.1.4 (100%)	Leucine--tRNA ligase (100%)	GO:0005737 (94%);GO:0005829 (0%)	cytoplasm (94%);cytosol (0%)	GO:0004823 (100%);GO:0005524 (100%);GO:0002161 (96%)	leucine-tRNA ligase activity (100%);ATP binding (100%);aminoacyl-tRNA editing activity (96%)	GO:0006429 (100%)	leucyl-tRNA aminoacylation (100%)	IPR002302 (100%);IPR014729 (99%);IPR009080 (99%)	Leucine-tRNA ligase (100%);Rossmann-like alpha/beta/alpha sandwich fold (99%);Aminoacyl-tRNA synthetase, class Ia, anticodon-binding (99%)
LVNQHDGTFTGK
LVNQVEEFER
LVNSEFMEK	Firmicutes	Bacteria				Firmicutes																										GO:0016021 (50%)	integral component of membrane (50%)	GO:0004563 (100%)	beta-N-acetylhexosaminidase activity (100%)	GO:0005975 (100%)	carbohydrate metabolic process (100%)	IPR000421 (100%);IPR008979 (100%);IPR009459 (100%)	Coagulation factor 5/8 C-terminal domain (100%);Galactose-binding-like domain superfamily (100%);MucBP domain (100%)
LVNSEVESGEAPVVNSR	Lachnospiraceae bacterium	Bacteria				Firmicutes			Clostridia				Clostridiales					Lachnospiraceae								Lachnospiraceae bacterium				2.7.7.6 (100%)	DNA-directed RNA polymerase (100%)			GO:0003677 (100%);GO:0003899 (100%)	DNA binding (100%);DNA-directed 5'-3' RNA polymerase activity (100%)	GO:0006351 (100%)	transcription, DNA-templated (100%)	IPR003716 (100%);IPR006110 (100%);IPR012293 (100%)	DNA-directed RNA polymerase, omega subunit (100%);RNA polymerase, subunit omega/K/RPB6 (100%);RNA polymerase subunit, RPB6/omega (100%)
LVNSGFLDGLEVAEAK	Clostridiales	Bacteria				Firmicutes			Clostridia				Clostridiales																	6.1.1.4 (100%)	Leucine--tRNA ligase (100%)	GO:0005737 (100%)	cytoplasm (100%)	GO:0002161 (100%);GO:0004823 (100%);GO:0005524 (100%)	aminoacyl-tRNA editing activity (100%);leucine-tRNA ligase activity (100%);ATP binding (100%)	GO:0006429 (100%)	leucyl-tRNA aminoacylation (100%)	IPR001412 (100%);IPR002300 (100%);IPR002302 (100%)	Aminoacyl-tRNA synthetase, class I, conserved site (100%);Aminoacyl-tRNA synthetase, class Ia (100%);Leucine-tRNA ligase (100%)
LVNSIMLDGK	Bacteria	Bacteria																														GO:0015935 (98%);GO:0005840 (2%)	small ribosomal subunit (98%);ribosome (2%)	GO:0003735 (99%);GO:0000049 (98%);GO:0019843 (98%)	structural constituent of ribosome (99%);tRNA binding (98%);rRNA binding (98%)	GO:0006412 (99%)	translation (99%)	IPR023798 (100%);IPR036823 (100%);IPR000235 (99%)	Ribosomal protein S7 domain (100%);Ribosomal protein S7 domain superfamily (100%);Ribosomal protein S5/S7 (99%)
LVNSLDQTILEDLVLEK
LVNSLLDEMEK	Muribaculum	Bacteria				Bacteroidetes			Bacteroidia				Bacteroidales					Muribaculaceae				Muribaculum										GO:0005886 (100%);GO:0016021 (100%);GO:0045263 (100%)	plasma membrane (100%);integral component of membrane (100%);proton-transporting ATP synthase complex, coupling factor F(o) (100%)	GO:0046933 (100%);GO:0016787 (50%)	proton-transporting ATP synthase activity, rotational mechanism (100%);hydrolase activity (50%)	GO:0015986 (100%)	ATP synthesis coupled proton transport (100%)	IPR002146 (100%);IPR005864 (100%);IPR028987 (100%)	ATP synthase, F0 complex, subunit b/b', bacterial/chloroplast (100%);ATP synthase, F0 complex, subunit b, bacterial (100%);F-type ATP synthase subunit B-like, membrane domain superfamily (100%)
LVNTANVLDGAER	[Clostridium] cocleatum	Bacteria				Firmicutes			Erysipelotrichia				Erysipelotrichales					Erysipelotrichaceae				Erysipelatoclostridium				[Clostridium] cocleatum						GO:0043190 (100%)	ATP-binding cassette (ABC) transporter complex (100%)			GO:0055085 (100%)	transmembrane transport (100%)	IPR000914 (100%);IPR030678 (100%);IPR039424 (100%)	Solute-binding protein family 5 domain (100%);Peptide/nickel binding protein, MppA-type (100%);Solute-binding protein family 5 (100%)
LVNTNDLTADHNSEISSVNWQTLPSLAEANAK	Lactobacillus reuteri	Bacteria				Firmicutes			Bacilli				Lactobacillales					Lactobacillaceae				Lactobacillus				Lactobacillus reuteri						GO:0016021 (100%);GO:0005576 (50%)	integral component of membrane (100%);extracellular region (50%)					IPR005877 (100%);IPR008009 (100%);IPR012706 (100%)	YSIRK Gram-positive signal peptide (100%);Putative Ig (100%);Rib/alpha/Esp surface antigen (100%)
LVNVEPQLAQR	Muribaculum intestinale	Bacteria				Bacteroidetes			Bacteroidia				Bacteroidales					Muribaculaceae				Muribaculum				Muribaculum intestinale												IPR011990 (100%);IPR024302 (100%)	Tetratricopeptide-like helical domain superfamily (100%);SusD-like (100%)
LVNVIDELAAFAGK
LVPAIDPSAGTLTISGGADAPIVPK	Muribaculum intestinale	Bacteria				Bacteroidetes			Bacteroidia				Bacteroidales					Muribaculaceae				Muribaculum				Muribaculum intestinale
LVPALTATGYK	Bacilli	Bacteria				Firmicutes			Bacilli																					4.1.1.8 (100%)	Oxalyl-CoA decarboxylase (100%)			GO:0008949 (96%);GO:0000287 (91%);GO:0030976 (91%)	oxalyl-CoA decarboxylase activity (96%);magnesium ion binding (91%);thiamine pyrophosphate binding (91%)	GO:0033611 (87%)	oxalate catabolic process (87%)	IPR011766 (100%);IPR012000 (100%);IPR029035 (100%)	Thiamine pyrophosphate enzyme, C-terminal TPP-binding (100%);Thiamine pyrophosphate enzyme, central domain (100%);DHS-like NAD/FAD-binding domain superfamily (100%)
LVPAWLDVDHENLR	Clostridiales	Bacteria				Firmicutes			Clostridia				Clostridiales																			GO:0015935 (100%)	small ribosomal subunit (100%)	GO:0003735 (100%);GO:0019843 (100%)	structural constituent of ribosome (100%);rRNA binding (100%)	GO:0006412 (100%)	translation (100%)	IPR001912 (100%);IPR002942 (100%);IPR005709 (100%)	Ribosomal protein S4/S9, N-terminal (100%);RNA-binding S4 domain (100%);Ribosomal protein S4, bacterial-type (100%)
LVPDHADR
LVPDIETAFVDPFR	Bifidobacterium	Bacteria				Actinobacteria			Actinobacteria				Bifidobacteriales					Bifidobacteriaceae				Bifidobacterium								6.3.1.2 (100%)	Glutamine synthetase (100%)			GO:0004356 (100%);GO:0005524 (79%)	glutamate-ammonia ligase activity (100%);ATP binding (79%)	GO:0006542 (100%)	glutamine biosynthetic process (100%)	IPR008146 (100%);IPR014746 (100%);IPR027303 (100%)	Glutamine synthetase, catalytic domain (100%);Glutamine synthetase/guanido kinase, catalytic domain (100%);Glutamine synthetase, glycine-rich site (100%)
LVPEWLDADLENLK	Dorea	Bacteria				Firmicutes			Clostridia				Clostridiales					Lachnospiraceae				Dorea										GO:0015935 (100%)	small ribosomal subunit (100%)	GO:0003735 (100%);GO:0019843 (100%)	structural constituent of ribosome (100%);rRNA binding (100%)	GO:0006412 (100%)	translation (100%)	IPR001912 (100%);IPR002942 (100%);IPR005709 (100%)	Ribosomal protein S4/S9, N-terminal (100%);RNA-binding S4 domain (100%);Ribosomal protein S4, bacterial-type (100%)
LVPEWLDADQENLK	Roseburia	Bacteria				Firmicutes			Clostridia				Clostridiales					Lachnospiraceae				Roseburia										GO:0015935 (100%)	small ribosomal subunit (100%)	GO:0003735 (100%);GO:0019843 (100%)	structural constituent of ribosome (100%);rRNA binding (100%)	GO:0006412 (100%)	translation (100%)	IPR001912 (100%);IPR002942 (100%);IPR005709 (100%)	Ribosomal protein S4/S9, N-terminal (100%);RNA-binding S4 domain (100%);Ribosomal protein S4, bacterial-type (100%)
LVPEWLEADHENLK
LVPEWLEVDQEALK	Bacteria	Bacteria																														GO:0015935 (100%)	small ribosomal subunit (100%)	GO:0003735 (100%);GO:0019843 (100%)	structural constituent of ribosome (100%);rRNA binding (100%)	GO:0006412 (100%)	translation (100%)	IPR001912 (100%);IPR002942 (100%);IPR005709 (100%)	Ribosomal protein S4/S9, N-terminal (100%);RNA-binding S4 domain (100%);Ribosomal protein S4, bacterial-type (100%)
LVPEWLEVDQEAMK	Bacteria	Bacteria																														GO:0015935 (100%)	small ribosomal subunit (100%)	GO:0003735 (100%);GO:0019843 (100%)	structural constituent of ribosome (100%);rRNA binding (100%)	GO:0006412 (100%)	translation (100%)	IPR001912 (100%);IPR002942 (100%);IPR005709 (100%)	Ribosomal protein S4/S9, N-terminal (100%);RNA-binding S4 domain (100%);Ribosomal protein S4, bacterial-type (100%)
LVPEWMDVDHEAMK
LVPEWMDVDQENFK	Clostridiales	Bacteria				Firmicutes			Clostridia				Clostridiales																			GO:0015935 (100%)	small ribosomal subunit (100%)	GO:0003735 (100%);GO:0019843 (100%)	structural constituent of ribosome (100%);rRNA binding (100%)	GO:0006412 (100%)	translation (100%)	IPR001912 (100%);IPR002942 (100%);IPR005709 (100%)	Ribosomal protein S4/S9, N-terminal (100%);RNA-binding S4 domain (100%);Ribosomal protein S4, bacterial-type (100%)
LVPEWMESDMENLK
LVPEWMEVDQEALK
LVPGFEAPVNLVYSAR	Bacteria	Bacteria																												6.3.1.2 (100%)	Glutamine synthetase (100%)	GO:0005737 (10%)	cytoplasm (10%)	GO:0004356 (100%);GO:0005524 (97%);GO:0046872 (0%)	glutamate-ammonia ligase activity (100%);ATP binding (97%);metal ion binding (0%)	GO:0006542 (92%);GO:0006807 (1%)	glutamine biosynthetic process (92%);nitrogen compound metabolic process (1%)	IPR008146 (100%);IPR014746 (100%);IPR004809 (99%)	Glutamine synthetase, catalytic domain (100%);Glutamine synthetase/guanido kinase, catalytic domain (100%);Glutamine synthetase type I (99%)
LVPGLFIAQHAGGGK	Bacteria	Bacteria																														GO:0009279 (97%);GO:0016021 (21%)	cell outer membrane (97%);integral component of membrane (21%)	GO:0030246 (41%)	carbohydrate binding (41%)			IPR012910 (97%);IPR037066 (97%);IPR039426 (97%)	TonB-dependent receptor, plug domain (97%);TonB-dependent receptor, plug domain superfamily (97%);Vitamin B12 transporter BtuB-like (97%)
LVPGNGQITINK	Bacilli	Bacteria				Firmicutes			Bacilli																							GO:0005840 (100%)	ribosome (100%)	GO:0003735 (100%)	structural constituent of ribosome (100%)	GO:0006412 (100%)	translation (100%)	IPR000754 (100%);IPR014721 (100%);IPR020568 (100%)	Ribosomal protein S9 (100%);Ribosomal protein S5 domain 2-type fold, subgroup (100%);Ribosomal protein S5 domain 2-type fold (100%)
LVPHQMAH	Murinae	Eukaryota	Metazoa			Chordata	Craniata	Sarcopterygii	Mammalia			Euarchontoglires	Rodentia	Myomorpha				Muridae	Murinae													GO:0005740 (67%);GO:0005739 (33%);GO:0005743 (33%)	mitochondrial envelope (67%);mitochondrion (33%);mitochondrial inner membrane (33%)	GO:0004129 (100%);GO:0046872 (33%)	cytochrome-c oxidase activity (100%);metal ion binding (33%)	GO:0006123 (67%);GO:0042776 (67%)	mitochondrial electron transport, cytochrome c to oxygen (67%);mitochondrial ATP synthesis coupled proton transport (67%)	IPR002124 (100%);IPR036972 (100%);IPR020893 (67%)	Cytochrome c oxidase, subunit Vb (100%);Cytochrome c oxidase, subunit Vb superfamily (100%);Cytochrome c oxidase, subunit Vb, zinc binding site (67%)
LVPIITQLADDDK	Bacteroidales	Bacteria				Bacteroidetes			Bacteroidia				Bacteroidales																			GO:0016021 (75%)	integral component of membrane (75%)	GO:0008233 (100%)	peptidase activity (100%)	GO:0006465 (75%)	signal peptide processing (75%)	IPR002142 (100%);IPR004635 (100%);IPR029045 (100%)	Peptidase S49 (100%);Peptidase S49, SppA (100%);ClpP/crotonase-like domain superfamily (100%)
LVPLCEACGCDVCK
LVPLFDR	root																													3.1.-.- (100%)	Acting on ester bonds (100%)	GO:0005737 (73%)	cytoplasm (73%)	GO:0005524 (89%);GO:0003677 (12%);GO:0003700 (8%)	ATP binding (89%);DNA binding (12%);DNA-binding transcription factor activity (8%)	GO:0006457 (84%);GO:0006281 (3%);GO:0006310 (1%)	protein folding (84%);DNA repair (3%);DNA recombination (1%)	IPR011032 (71%);IPR018369 (71%);IPR020818 (71%)	GroES-like superfamily (71%);Chaperonin GroES, conserved site (71%);GroES chaperonin family (71%)
LVPLGDR	root																													2.4.-.- (60%);2.7.7.7 (20%);6.2.1.3 (20%)	Glycosyltransferases (60%);DNA-directed DNA polymerase (20%);Long-chain-fatty-acid--CoA ligase (20%)	GO:0005737 (92%);GO:0016021 (1%);GO:0005886 (1%)	cytoplasm (92%);integral component of membrane (1%);plasma membrane (1%)	GO:0005524 (92%);GO:0003824 (2%);GO:0004792 (2%)	ATP binding (92%);catalytic activity (2%);thiosulfate sulfurtransferase activity (2%)	GO:0006457 (92%);GO:0015824 (1%);GO:0006260 (0%)	protein folding (92%);proline transport (1%);DNA replication (0%)	IPR011032 (91%);IPR018369 (91%);IPR020818 (91%)	GroES-like superfamily (91%);Chaperonin GroES, conserved site (91%);GroES chaperonin family (91%)
LVPLK	root																													7.1.2.2 (39%);4.3.1.1 (38%);6.2.1.1 (3%)	H(+)-transporting two-sector ATPase (39%);Aspartate ammonia-lyase (38%);Acetate--CoA ligase (3%)	GO:0016021 (19%);GO:0045261 (14%);GO:0005886 (7%)	integral component of membrane (19%);proton-transporting ATP synthase complex, catalytic core F(1) (14%);plasma membrane (7%)	GO:0005524 (21%);GO:0046933 (14%);GO:0008797 (14%)	ATP binding (21%);proton-transporting ATP synthase activity, rotational mechanism (14%);aspartate ammonia-lyase activity (14%)	GO:0006099 (13%);GO:0015986 (12%);GO:0006531 (11%)	tricarboxylic acid cycle (13%);ATP synthesis coupled proton transport (12%);aspartate metabolic process (11%)	IPR027417 (19%);IPR003593 (13%);IPR024034 (13%)	P-loop containing nucleoside triphosphate hydrolase (19%);AAA+ ATPase domain (13%);ATPase, F1/V1 complex, beta/alpha subunit, C-terminal (13%)
LVPLTTDAGLMTVR	Duncaniella muris	Bacteria				Bacteroidetes			Bacteroidia				Bacteroidales					Muribaculaceae				Duncaniella				Duncaniella muris								GO:0046556 (100%)	alpha-L-arabinofuranosidase activity (100%)	GO:0046373 (100%)	L-arabinose metabolic process (100%)	IPR010720 (100%);IPR013780 (100%);IPR017853 (100%)	Alpha-L-arabinofuranosidase, C-terminal (100%);Glycosyl hydrolase, all-beta (100%);Glycoside hydrolase superfamily (100%)
LVPNYALIVESGYNPGVYASDASGK
LVPPPLAFDVLDAVMEK	Bacteroidales	Bacteria				Bacteroidetes			Bacteroidia				Bacteroidales																	4.1.2.13 (100%)	Fructose-bisphosphate aldolase (100%)			GO:0008270 (100%);GO:0004332 (97%);GO:0016832 (3%)	zinc ion binding (100%);fructose-bisphosphate aldolase activity (97%);aldehyde-lyase activity (3%)	GO:0006096 (97%);GO:0030388 (97%);GO:0005975 (3%)	glycolytic process (97%);fructose 1,6-bisphosphate metabolic process (97%);carbohydrate metabolic process (3%)	IPR000771 (100%);IPR013785 (100%);IPR011289 (97%)	Fructose-bisphosphate aldolase, class-II (100%);Aldolase-type TIM barrel (100%);Fructose-1,6-bisphosphate aldolase, class 2 (97%)
LVPPPLAFDVLDGVMEK	Bacteroides	Bacteria				Bacteroidetes			Bacteroidia				Bacteroidales					Bacteroidaceae				Bacteroides												GO:0004332 (100%);GO:0008270 (100%)	fructose-bisphosphate aldolase activity (100%);zinc ion binding (100%)	GO:0006096 (100%);GO:0030388 (100%)	glycolytic process (100%);fructose 1,6-bisphosphate metabolic process (100%)	IPR000771 (100%);IPR011289 (100%);IPR013785 (100%)	Fructose-bisphosphate aldolase, class-II (100%);Fructose-1,6-bisphosphate aldolase, class 2 (100%);Aldolase-type TIM barrel (100%)
LVPPPLAFDVLDGVMK	Bacteroidales	Bacteria				Bacteroidetes			Bacteroidia				Bacteroidales																	4.1.2.13 (100%)	Fructose-bisphosphate aldolase (100%)			GO:0004332 (100%);GO:0008270 (100%)	fructose-bisphosphate aldolase activity (100%);zinc ion binding (100%)	GO:0006096 (100%);GO:0030388 (100%)	glycolytic process (100%);fructose 1,6-bisphosphate metabolic process (100%)	IPR000771 (100%);IPR011289 (100%);IPR013785 (100%)	Fructose-bisphosphate aldolase, class-II (100%);Fructose-1,6-bisphosphate aldolase, class 2 (100%);Aldolase-type TIM barrel (100%)
LVPPPLAFDVLEAVEAK
LVPPPLAFDVLEGVEAK	Bacteroidales	Bacteria				Bacteroidetes			Bacteroidia				Bacteroidales																					GO:0004332 (100%);GO:0008270 (100%)	fructose-bisphosphate aldolase activity (100%);zinc ion binding (100%)	GO:0006096 (100%);GO:0030388 (100%)	glycolytic process (100%);fructose 1,6-bisphosphate metabolic process (100%)	IPR000771 (100%);IPR011289 (100%);IPR013785 (100%)	Fructose-bisphosphate aldolase, class-II (100%);Fructose-1,6-bisphosphate aldolase, class 2 (100%);Aldolase-type TIM barrel (100%)
LVPPPLAFEVLDAVMEK	Bacteroidales	Bacteria				Bacteroidetes			Bacteroidia				Bacteroidales																	4.1.2.13 (86%);4.1.2.- (14%)	Fructose-bisphosphate aldolase (86%);Aldehyde-lyases (14%)			GO:0004332 (100%);GO:0008270 (100%)	fructose-bisphosphate aldolase activity (100%);zinc ion binding (100%)	GO:0006096 (100%);GO:0030388 (100%)	glycolytic process (100%);fructose 1,6-bisphosphate metabolic process (100%)	IPR000771 (100%);IPR011289 (100%);IPR013785 (100%)	Fructose-bisphosphate aldolase, class-II (100%);Fructose-1,6-bisphosphate aldolase, class 2 (100%);Aldolase-type TIM barrel (100%)
LVPPPLAFNVLDAVMEK	Muribaculum	Bacteria				Bacteroidetes			Bacteroidia				Bacteroidales					Muribaculaceae				Muribaculum												GO:0004332 (100%);GO:0008270 (100%)	fructose-bisphosphate aldolase activity (100%);zinc ion binding (100%)	GO:0006096 (100%);GO:0030388 (100%)	glycolytic process (100%);fructose 1,6-bisphosphate metabolic process (100%)	IPR000771 (100%);IPR011289 (100%);IPR013785 (100%)	Fructose-bisphosphate aldolase, class-II (100%);Fructose-1,6-bisphosphate aldolase, class 2 (100%);Aldolase-type TIM barrel (100%)
LVPSLGIDPATGK	Bacteroides	Bacteria				Bacteroidetes			Bacteroidia				Bacteroidales					Bacteroidaceae				Bacteroides										GO:0009279 (100%);GO:0016021 (100%)	cell outer membrane (100%);integral component of membrane (100%)					IPR000531 (100%);IPR008969 (100%);IPR012910 (100%)	TonB-dependent receptor-like, beta-barrel (100%);Carboxypeptidase-like, regulatory domain superfamily (100%);TonB-dependent receptor, plug domain (100%)
ELFLTR	root																													3.1.1.- (26%);4.1.1.19 (21%);1.2.1.59 (5%)	Carboxylic ester hydrolases (26%);Arginine decarboxylase (21%);Glyceraldehyde-3-phosphate dehydrogenase (NAD(P)(+)) (phosphorylating) (5%)	GO:0005634 (29%);GO:0016021 (17%);GO:0030127 (12%)	nucleus (29%);integral component of membrane (17%);COPII vesicle coat (12%)	GO:0008270 (38%);GO:0003682 (27%);GO:0043565 (26%)	zinc ion binding (38%);chromatin binding (27%);sequence-specific DNA binding (26%)	GO:0006355 (25%);GO:0006886 (12%);GO:0006888 (12%)	regulation of transcription, DNA-templated (25%);intracellular protein transport (12%);endoplasmic reticulum to Golgi vesicle-mediated transport (12%)	IPR009057 (20%);IPR000949 (19%);IPR040138 (19%)	Homeobox-like domain superfamily (20%);ELM2 domain (19%);Mesoderm induction early response protein/metastasis-associated protein (19%)
LVPSVDALLDMGHGVNLTR	Bacteroides	Bacteria				Bacteroidetes			Bacteroidia				Bacteroidales					Bacteroidaceae				Bacteroides								1.4.1.16 (100%)	Diaminopimelate dehydrogenase (100%)			GO:0047850 (100%);GO:0000166 (52%);GO:0016620 (44%)	diaminopimelate dehydrogenase activity (100%);nucleotide binding (52%);oxidoreductase activity, acting on the aldehyde or oxo group of donors, NAD or NADP as acceptor (44%)	GO:0009089 (100%);GO:0019877 (99%)	lysine biosynthetic process via diaminopimelate (100%);diaminopimelate biosynthetic process (99%)	IPR010190 (100%);IPR032094 (100%);IPR036291 (100%)	Diaminopimelate dehydrogenase, Ddh (100%);Meso-diaminopimelate D-dehydrogenase, C-terminal (100%);NAD(P)-binding domain superfamily (100%)
LVPTVVGANK
LVQAFQFTDK	root																													1.11.1.15 (100%)	Peroxiredoxin (100%)	GO:0005623 (87%);GO:0005634 (10%);GO:0032991 (9%)	cell (87%);nucleus (10%);protein-containing complex (9%)	GO:0051920 (83%);GO:0008379 (13%);GO:0042802 (8%)	peroxiredoxin activity (83%);thioredoxin peroxidase activity (13%);identical protein binding (8%)	GO:0045454 (87%);GO:0045321 (14%);GO:0019430 (12%)	cell redox homeostasis (87%);leukocyte activation (14%);removal of superoxide radicals (12%)	IPR036249 (100%);IPR019479 (95%);IPR000866 (89%)	Thioredoxin-like superfamily (100%);Peroxiredoxin, C-terminal (95%);Alkyl hydroperoxide reductase subunit C/ Thiol specific antioxidant (89%)
LVQAGTCTNGK
LVQALYLNNAVEPFDNELVR
LVQDYGLESEVAQHLAK	Murinae	Eukaryota	Metazoa			Chordata	Craniata	Sarcopterygii	Mammalia			Euarchontoglires	Rodentia	Myomorpha				Muridae	Murinae											1.1.5.3 (100%)	Glycerol-3-phosphate dehydrogenase (100%)	GO:0009331 (100%);GO:0005739 (33%);GO:0005743 (17%)	glycerol-3-phosphate dehydrogenase complex (100%);mitochondrion (33%);mitochondrial inner membrane (17%)	GO:0005509 (100%);GO:0052591 (67%);GO:0004367 (33%)	calcium ion binding (100%);sn-glycerol-3-phosphate:ubiquinone-8 oxidoreductase activity (67%);glycerol-3-phosphate dehydrogenase [NAD+] activity (33%)	GO:0006072 (100%);GO:0006094 (50%);GO:0035264 (50%)	glycerol-3-phosphate metabolic process (100%);gluconeogenesis (50%);multicellular organism growth (50%)	IPR000447 (100%);IPR002048 (100%);IPR006076 (100%)	FAD-dependent glycerol-3-phosphate dehydrogenase (100%);EF-hand domain (100%);FAD dependent oxidoreductase (100%)
LVQEITTPEQK	Bacilli	Bacteria				Firmicutes			Bacilli																					6.1.1.4 (100%)	Leucine--tRNA ligase (100%)	GO:0005737 (98%)	cytoplasm (98%)	GO:0004823 (98%);GO:0005524 (98%);GO:0002161 (90%)	leucine-tRNA ligase activity (98%);ATP binding (98%);aminoacyl-tRNA editing activity (90%)	GO:0006429 (98%)	leucyl-tRNA aminoacylation (98%)	IPR001412 (100%);IPR002300 (100%);IPR002302 (100%)	Aminoacyl-tRNA synthetase, class I, conserved site (100%);Aminoacyl-tRNA synthetase, class Ia (100%);Leucine-tRNA ligase (100%)
LVQETLPESSYR	Bacteroidales	Bacteria				Bacteroidetes			Bacteroidia				Bacteroidales																	2.3.1.129 (100%)	Acyl-[acyl-carrier-protein]--UDP-N-acetylglucosamine O-acyltransferase (100%)	GO:0005737 (100%)	cytoplasm (100%)	GO:0008780 (100%)	acyl-[acyl-carrier-protein]-UDP-N-acetylglucosamine O-acyltransferase activity (100%)	GO:0009245 (100%)	lipid A biosynthetic process (100%)	IPR001451 (100%);IPR010137 (100%);IPR011004 (100%)	Hexapeptide repeat (100%);Acyl-[acyl-carrier-protein]--UDP-N-acetylglucosamine O-acyltransferase (100%);Trimeric LpxA-like superfamily (100%)
LVQEVLVR	root																													6.2.1.3 (100%)	Long-chain-fatty-acid--CoA ligase (100%)	GO:0005777 (4%)	peroxisome (4%)	GO:0016874 (67%);GO:0003824 (19%);GO:0003996 (11%)	ligase activity (67%);catalytic activity (19%);acyl-CoA ligase activity (11%)	GO:0010468 (4%)	regulation of gene expression (4%)	IPR000873 (96%);IPR020845 (96%);IPR042099 (96%)	AMP-dependent synthetase/ligase (96%);AMP-binding, conserved site (96%);AMP-dependent synthetase-like superfamily (96%)
LVQEVTDFAK	Murinae	Eukaryota	Metazoa			Chordata	Craniata	Sarcopterygii	Mammalia			Euarchontoglires	Rodentia	Myomorpha				Muridae	Murinae													GO:0032991 (80%);GO:0070062 (80%);GO:0005615 (60%)	protein-containing complex (80%);extracellular exosome (80%);extracellular space (60%)	GO:0003677 (80%);GO:0005504 (80%);GO:0015643 (80%)	DNA binding (80%);fatty acid binding (80%);toxic substance binding (80%)	GO:0009267 (80%);GO:0043066 (80%);GO:0051659 (80%)	cellular response to starvation (80%);negative regulation of apoptotic process (80%);maintenance of mitochondrion location (80%)	IPR000264 (100%);IPR014760 (100%);IPR020858 (100%)	ALB/AFP/VDB (100%);Serum albumin, N-terminal (100%);Serum albumin-like (100%)
LVQFYPGHEALDR
LVQGGGVSLNK	Bacteroidales	Bacteria				Bacteroidetes			Bacteroidia				Bacteroidales																	6.1.1.1 (100%)	Tyrosine--tRNA ligase (100%)	GO:0005737 (94%);GO:0005829 (0%)	cytoplasm (94%);cytosol (0%)	GO:0004831 (99%);GO:0003723 (98%);GO:0005524 (96%)	tyrosine-tRNA ligase activity (99%);RNA binding (98%);ATP binding (96%)	GO:0006437 (96%);GO:0043039 (0%)	tyrosyl-tRNA aminoacylation (96%);tRNA aminoacylation (0%)	IPR036986 (100%);IPR002305 (98%);IPR024088 (98%)	RNA-binding S4 domain superfamily (100%);Aminoacyl-tRNA synthetase, class Ic (98%);Tyrosine-tRNA ligase, bacterial-type (98%)
LVQGLLLEAK	Bacteroidales	Bacteria				Bacteroidetes			Bacteroidia				Bacteroidales																			GO:0005737 (100%);GO:0005886 (100%)	cytoplasm (100%);plasma membrane (100%)	GO:0005524 (100%);GO:0046872 (100%)	ATP binding (100%);metal ion binding (100%)	GO:0006605 (100%);GO:0017038 (100%);GO:0065002 (100%)	protein targeting (100%);protein import (100%);intracellular protein transmembrane transport (100%)	IPR000185 (100%);IPR004027 (100%);IPR011115 (100%)	Protein translocase subunit SecA (100%);SEC-C motif (100%);SecA DEAD-like, N-terminal (100%)
LVQIHIPR	Mus musculus	Eukaryota	Metazoa			Chordata	Craniata	Sarcopterygii	Mammalia			Euarchontoglires	Rodentia	Myomorpha				Muridae	Murinae			Mus	Mus			Mus musculus						GO:0005615 (100%);GO:0005576 (33%);GO:0005783 (33%)	extracellular space (100%);extracellular region (33%);endoplasmic reticulum (33%)	GO:0002020 (33%);GO:0004866 (33%);GO:0004867 (33%)	protease binding (33%);endopeptidase inhibitor activity (33%);serine-type endopeptidase inhibitor activity (33%)	GO:0001701 (33%);GO:0006487 (33%);GO:0006953 (33%)	in utero embryonic development (33%);protein N-linked glycosylation (33%);acute-phase response (33%)	IPR000215 (100%);IPR023795 (100%);IPR023796 (100%)	Serpin family (100%);Serpin, conserved site (100%);Serpin domain (100%)
LVQMDAANLK	Bacteroides	Bacteria				Bacteroidetes			Bacteroidia				Bacteroidales					Bacteroidaceae				Bacteroides										GO:0016020 (100%)	membrane (100%)	GO:0022857 (100%)	transmembrane transporter activity (100%)			IPR006143 (99%);IPR032317 (99%);IPR012640 (4%)	RND efflux pump, membrane fusion protein (99%);RND efflux pump, membrane fusion protein, barrel-sandwich domain (99%);Membrane lipoprotein, lipid attachment site (4%)
LVQPDSTIINEAR	Faecalibaculum rodentium	Bacteria				Firmicutes			Erysipelotrichia				Erysipelotrichales					Erysipelotrichaceae				Faecalibaculum				Faecalibaculum rodentium				2.7.1.11 (100%)	6-phosphofructokinase (100%)	GO:0005737 (100%)	cytoplasm (100%)	GO:0003872 (100%);GO:0005524 (100%);GO:0046872 (100%)	6-phosphofructokinase activity (100%);ATP binding (100%);metal ion binding (100%)	GO:0006002 (100%)	fructose 6-phosphate metabolic process (100%)	IPR000023 (100%);IPR012003 (100%);IPR012829 (100%)	Phosphofructokinase domain (100%);ATP-dependent 6-phosphofructokinase, prokaryotic-type (100%);Phosphofructokinase, mixed-substrate PFK group III (100%)
LVQQLNYLPEQPGDPAPK	Muribaculum intestinale	Bacteria				Bacteroidetes			Bacteroidia				Bacteroidales					Muribaculaceae				Muribaculum				Muribaculum intestinale						GO:0016020 (100%)	membrane (100%)	GO:0016651 (100%);GO:0051539 (100%)	oxidoreductase activity, acting on NAD(P)H (100%);4 iron, 4 sulfur cluster binding (100%)			IPR010226 (100%);IPR017896 (100%);IPR017900 (100%)	NADH-quinone oxidoreductase, chain I (100%);4Fe-4S ferredoxin-type, iron-sulphur binding domain (100%);4Fe-4S ferredoxin, iron-sulphur binding, conserved site (100%)
LVQQSNIQDK
LVQTDEPDAK
LVQTFNLTEK	Dubosiella	Bacteria				Firmicutes			Erysipelotrichia				Erysipelotrichales					Erysipelotrichaceae				Dubosiella												GO:0005524 (100%)	ATP binding (100%)	GO:0019538 (100%)	protein metabolic process (100%)	IPR001270 (100%);IPR003593 (100%);IPR003959 (100%)	ClpA/B family (100%);AAA+ ATPase domain (100%);ATPase, AAA-type, core (100%)
LVQVSVGPLIGDAIK	Lactobacillus	Bacteria				Firmicutes			Bacilli				Lactobacillales					Lactobacillaceae				Lactobacillus								2.7.6.1 (100%)	Ribose-phosphate diphosphokinase (100%)	GO:0005737 (94%)	cytoplasm (94%)	GO:0000287 (100%);GO:0004749 (100%);GO:0005524 (100%)	magnesium ion binding (100%);ribose phosphate diphosphokinase activity (100%);ATP binding (100%)	GO:0009116 (100%);GO:0009156 (100%);GO:0009165 (100%)	nucleoside metabolic process (100%);ribonucleoside monophosphate biosynthetic process (100%);nucleotide biosynthetic process (100%)	IPR000836 (100%);IPR000842 (100%);IPR005946 (100%)	Phosphoribosyltransferase domain (100%);Phosphoribosyl pyrophosphate synthetase, conserved site (100%);Ribose-phosphate pyrophosphokinase (100%)
LVQYILDNK	Bacteria	Bacteria																																GO:0005524 (100%);GO:0051082 (100%)	ATP binding (100%);unfolded protein binding (100%)	GO:0006457 (100%)	protein folding (100%)	IPR001404 (100%);IPR020568 (100%);IPR020575 (100%)	Heat shock protein Hsp90 family (100%);Ribosomal protein S5 domain 2-type fold (100%);Heat shock protein Hsp90, N-terminal (100%)
FEDASLSPEIEGAFILPNK	Bacteroidales	Bacteria				Bacteroidetes			Bacteroidia				Bacteroidales																			GO:0005737 (100%);GO:0009360 (100%)	cytoplasm (100%);DNA polymerase III complex (100%)	GO:0003677 (100%);GO:0003887 (100%);GO:0008408 (100%)	DNA binding (100%);DNA-directed DNA polymerase activity (100%);3'-5' exonuclease activity (100%)	GO:0006260 (100%)	DNA replication (100%)	IPR001001 (100%);IPR022634 (100%);IPR022635 (100%)	DNA polymerase III, beta sliding clamp (100%);DNA polymerase III, beta sliding clamp, N-terminal (100%);DNA polymerase III, beta sliding clamp, C-terminal (100%)
LVRPINAQDGDLLK	Paramuribaculum intestinale	Bacteria				Bacteroidetes			Bacteroidia				Bacteroidales					Muribaculaceae				Paramuribaculum				Paramuribaculum intestinale								GO:0005506 (100%);GO:0016903 (100%);GO:0030976 (100%)	iron ion binding (100%);oxidoreductase activity, acting on the aldehyde or oxo group of donors (100%);thiamine pyrophosphate binding (100%)	GO:0022900 (100%)	electron transport chain (100%)	IPR002869 (100%);IPR002880 (100%);IPR009014 (100%)	Pyruvate-flavodoxin oxidoreductase, central domain (100%);Pyruvate flavodoxin/ferredoxin oxidoreductase, N-terminal (100%);Transketolase C-terminal/Pyruvate-ferredoxin oxidoreductase domain II (100%)
LVRPPVQVYGIEGR	Mammalia	Eukaryota	Metazoa			Chordata	Craniata	Sarcopterygii	Mammalia																							GO:0016020 (71%);GO:0005753 (10%);GO:0005739 (6%)	membrane (71%);mitochondrial proton-transporting ATP synthase complex (10%);mitochondrion (6%)	GO:0046933 (100%);GO:0008144 (6%);GO:0016887 (4%)	proton-transporting ATP synthase activity, rotational mechanism (100%);drug binding (6%);ATPase activity (4%)	GO:0015986 (94%);GO:0006754 (6%);GO:0042776 (6%)	ATP synthesis coupled proton transport (94%);ATP biosynthetic process (6%);mitochondrial ATP synthesis coupled proton transport (6%)	IPR000711 (100%);IPR026015 (100%);IPR020781 (80%)	ATPase, OSCP/delta subunit (100%);F1F0 ATP synthase OSCP/delta subunit, N-terminal domain superfamily (100%);ATPase, OSCP/delta subunit, conserved site (80%)
LVSAAAIHYEPFGIYAGK	Clostridiales	Bacteria				Firmicutes			Clostridia				Clostridiales																									IPR004872 (100%)	Lipoprotein NlpA family (100%)
LVSAASIHYEPFGIYAGK	Bacteria	Bacteria																																				IPR004872 (100%)	Lipoprotein NlpA family (100%)
LVSAGTIHYEPFGIYAGK
LVSASDIQDK
LVSDDVVEIR	Clostridiales	Bacteria				Firmicutes			Clostridia				Clostridiales																	2.7.11.- (100%);2.7.4.- (100%)	Protein-serine/threonine kinases (100%);Phosphotransferases with a phosphate group as acceptor (100%)			GO:0005524 (100%);GO:0004674 (99%);GO:0000155 (98%)	ATP binding (100%);protein serine/threonine kinase activity (99%);phosphorelay sensor kinase activity (98%)	GO:0006109 (100%);GO:0005975 (98%)	regulation of carbohydrate metabolic process (100%);carbohydrate metabolic process (98%)	IPR003755 (100%);IPR011104 (100%);IPR011126 (99%)	HPr(Ser) kinase/phosphorylase (100%);HPr kinase/phosphorylase, C-terminal (100%);HPr(Ser) kinase/phosphorylase, N-terminal (99%)
LVSDEVDNFK	Bacteroidales	Bacteria				Bacteroidetes			Bacteroidia				Bacteroidales																									IPR012912 (100%);IPR024047 (100%)	Plasmid pRiA4b, Orf3 (100%);MM3350-like superfamily (100%)
LVSDEVSNFSR	Bacteroidales	Bacteria				Bacteroidetes			Bacteroidia				Bacteroidales																									IPR012912 (100%);IPR024047 (100%)	Plasmid pRiA4b, Orf3 (100%);MM3350-like superfamily (100%)
LVSDMSSDIFSRPVDVSK
LVSDVQTAVK	Eukaryota	Eukaryota																														GO:0005615 (61%);GO:0005764 (61%);GO:0005770 (6%)	extracellular space (61%);lysosome (61%);late endosome (6%)	GO:0003700 (39%);GO:0002020 (6%);GO:0004565 (6%)	DNA-binding transcription factor activity (39%);protease binding (6%);beta-galactosidase activity (6%)	GO:0006665 (61%);GO:0007193 (61%);GO:0019216 (61%)	sphingolipid metabolic process (61%);adenylate cyclase-inhibiting G protein-coupled receptor signaling pathway (61%);regulation of lipid metabolic process (61%)	IPR003119 (61%);IPR007856 (61%);IPR008138 (61%)	Saposin A-type domain (61%);Saposin-like type B, region 1 (61%);Saposin B type, region 2 (61%)
LVSEAGVGTVAAGVAK	root																													1.4.1.13 (75%);1.4.7.1 (25%);1.4.1.14 (3%)	Glutamate synthase (NADPH) (75%);Glutamate synthase (ferredoxin) (25%);Glutamate synthase (NADH) (3%)			GO:0004355 (43%);GO:0015930 (42%);GO:0016041 (15%)	glutamate synthase (NADPH) activity (43%);glutamate synthase activity (42%);glutamate synthase (ferredoxin) activity (15%)	GO:0006537 (98%);GO:0006541 (5%)	glutamate biosynthetic process (98%);glutamine metabolic process (5%)	IPR002932 (100%);IPR013785 (100%);IPR002489 (99%)	Glutamate synthase domain (100%);Aldolase-type TIM barrel (100%);Glutamate synthase, alpha subunit, C-terminal (99%)
LVSEEGIAVGETK
LVSEFPYIEAEVK	Craniata	Eukaryota	Metazoa			Chordata	Craniata																							1.1.5.3 (99%);1.1.99.5 (1%)	Glycerol-3-phosphate dehydrogenase (99%);Transferred entry: 1.1.5.3 (1%)	GO:0009331 (100%);GO:0005739 (10%);GO:0005743 (1%)	glycerol-3-phosphate dehydrogenase complex (100%);mitochondrion (10%);mitochondrial inner membrane (1%)	GO:0005509 (95%);GO:0052591 (83%);GO:0004368 (18%)	calcium ion binding (95%);sn-glycerol-3-phosphate:ubiquinone-8 oxidoreductase activity (83%);glycerol-3-phosphate dehydrogenase (quinone) activity (18%)	GO:0006072 (100%);GO:0006094 (25%);GO:0035264 (25%)	glycerol-3-phosphate metabolic process (100%);gluconeogenesis (25%);multicellular organism growth (25%)	IPR000447 (100%);IPR031656 (100%);IPR038299 (100%)	FAD-dependent glycerol-3-phosphate dehydrogenase (100%);Alpha-glycerophosphate oxidase, C-terminal (100%);Alpha-glycerophosphate oxidase, C-terminal domain superfamily (100%)
LVSEGLDIETDK	Bacteroides	Bacteria				Bacteroidetes			Bacteroidia				Bacteroidales					Bacteroidaceae				Bacteroides												GO:0004252 (100%)	serine-type endopeptidase activity (100%)			IPR000209 (100%);IPR015500 (100%);IPR022398 (100%)	Peptidase S8/S53 domain (100%);Peptidase S8, subtilisin-related (100%);Peptidase S8, subtilisin, His-active site (100%)
LVSESNIQDK	Bacteroidales	Bacteria				Bacteroidetes			Bacteroidia				Bacteroidales																									IPR011990 (100%);IPR013026 (100%);IPR019734 (100%)	Tetratricopeptide-like helical domain superfamily (100%);Tetratricopeptide repeat-containing domain (100%);Tetratricopeptide repeat (100%)
DLILSVLK	root																													2.3.1.1 (100%)	Amino-acid N-acetyltransferase (100%)	GO:0005739 (25%)	mitochondrion (25%)	GO:0000166 (25%);GO:0003677 (25%);GO:0003725 (25%)	nucleotide binding (25%);DNA binding (25%);double-stranded RNA binding (25%)	GO:0006260 (25%);GO:0006526 (25%);GO:0006629 (25%)	DNA replication (25%);arginine biosynthetic process (25%);lipid metabolic process (25%)	IPR011990 (44%);IPR013026 (44%);IPR019734 (44%)	Tetratricopeptide-like helical domain superfamily (44%);Tetratricopeptide repeat-containing domain (44%);Tetratricopeptide repeat (44%)
LVSESSDVVSK	Sarcopterygii	Eukaryota	Metazoa			Chordata	Craniata	Sarcopterygii																								GO:0045095 (100%);GO:0005654 (50%);GO:0005737 (50%)	keratin filament (100%);nucleoplasm (50%);cytoplasm (50%)	GO:0044877 (50%);GO:0097110 (50%)	protein-containing complex binding (50%);scaffold protein binding (50%)	GO:0000904 (50%);GO:0007275 (50%);GO:0033209 (50%)	cell morphogenesis involved in differentiation (50%);multicellular organism development (50%);tumor necrosis factor-mediated signaling pathway (50%)	IPR003054 (100%);IPR018039 (100%);IPR032444 (100%)	Keratin, type II (100%);Intermediate filament protein, conserved site (100%);Keratin type II head (100%)
LVSFVFR	root																													1.1.1.205 (100%)	IMP dehydrogenase (100%)			GO:0003938 (100%)	IMP dehydrogenase activity (100%)	GO:0006164 (88%)	purine nucleotide biosynthetic process (88%)	IPR000644 (89%);IPR001093 (89%);IPR013785 (89%)	CBS domain (89%);IMP dehydrogenase/GMP reductase (89%);Aldolase-type TIM barrel (89%)
LVSGHTVAK	Murinae	Eukaryota	Metazoa			Chordata	Craniata	Sarcopterygii	Mammalia			Euarchontoglires	Rodentia	Myomorpha				Muridae	Murinae											3.1.1.- (67%);3.1.1.13 (33%);3.1.1.3 (33%)	Carboxylic ester hydrolases (67%);Sterol esterase (33%);Triacylglycerol lipase (33%)	GO:0005615 (33%);GO:0005737 (33%);GO:0005791 (33%)	extracellular space (33%);cytoplasm (33%);rough endoplasmic reticulum (33%)	GO:0016788 (67%);GO:0004622 (33%);GO:0004771 (33%)	hydrolase activity, acting on ester bonds (67%);lysophospholipase activity (33%);sterol esterase activity (33%)	GO:0006629 (50%);GO:0046514 (50%);GO:0006707 (33%)	lipid metabolic process (50%);ceramide catabolic process (50%);cholesterol catabolic process (33%)	IPR002018 (100%);IPR019819 (100%);IPR019826 (100%)	Carboxylesterase, type B (100%);Carboxylesterase type B, conserved site (100%);Carboxylesterase type B, active site (100%)
LVSGLPDTNSSLEAFDR	Faecalibaculum rodentium	Bacteria				Firmicutes			Erysipelotrichia				Erysipelotrichales					Erysipelotrichaceae				Faecalibaculum				Faecalibaculum rodentium												IPR007157 (100%)	PspA/IM30 (100%)
LVSGVDIWLNTPTRPLEASGTSGEK	Bacteroidia	Bacteria				Bacteroidetes			Bacteroidia																					2.4.1.1 (100%)	Glycogen phosphorylase (100%)			GO:0008184 (98%);GO:0030170 (98%);GO:0102250 (14%)	glycogen phosphorylase activity (98%);pyridoxal phosphate binding (98%);linear malto-oligosaccharide phosphorylase activity (14%)	GO:0005975 (97%);GO:0005978 (1%)	carbohydrate metabolic process (97%);glycogen biosynthetic process (1%)	IPR000811 (100%);IPR011834 (100%);IPR024517 (98%)	Glycosyl transferase, family 35 (100%);Alpha-glucan phosphorylase (100%);Glycogen phosphorylase, domain of unknown function DUF3417 (98%)
LVSIHHPIK	Bacteroidales	Bacteria				Bacteroidetes			Bacteroidia				Bacteroidales																	3.5.1.5 (100%)	Urease (100%)	GO:0005737 (100%)	cytoplasm (100%)	GO:0009039 (100%);GO:0016151 (100%)	urease activity (100%);nickel cation binding (100%)	GO:0043419 (100%)	urea catabolic process (100%)	IPR002026 (100%);IPR012010 (100%);IPR036463 (100%)	Urease, gamma/gamma-beta subunit (100%);Urease, gamma subunit (100%);Urease, gamma subunit superfamily (100%)
LVSIHKPIK	Bacteroidales	Bacteria				Bacteroidetes			Bacteroidia				Bacteroidales																	3.5.1.5 (100%)	Urease (100%)	GO:0005737 (100%)	cytoplasm (100%)	GO:0009039 (100%);GO:0016151 (100%)	urease activity (100%);nickel cation binding (100%)	GO:0043419 (100%)	urea catabolic process (100%)	IPR002026 (100%);IPR012010 (100%);IPR036463 (100%)	Urease, gamma/gamma-beta subunit (100%);Urease, gamma subunit (100%);Urease, gamma subunit superfamily (100%)
LVSIHQPIK	Bacteroidales	Bacteria				Bacteroidetes			Bacteroidia				Bacteroidales																	3.5.1.5 (100%)	Urease (100%)	GO:0005737 (100%)	cytoplasm (100%)	GO:0009039 (100%);GO:0016151 (100%)	urease activity (100%);nickel cation binding (100%)	GO:0043419 (100%)	urea catabolic process (100%)	IPR002026 (100%);IPR036463 (100%);IPR012010 (90%)	Urease, gamma/gamma-beta subunit (100%);Urease, gamma subunit superfamily (100%);Urease, gamma subunit (90%)
LVSIR	root																													2.3.1.39 (14%);3.2.1.1 (13%);5.6.2.2 (6%)	[Acyl-carrier-protein] S-malonyltransferase (14%);Alpha-amylase (13%);DNA topoisomerase (ATP-hydrolyzing) (6%)	GO:0016021 (23%);GO:0005737 (7%);GO:0005634 (5%)	integral component of membrane (23%);cytoplasm (7%);nucleus (5%)	GO:0005524 (13%);GO:0003677 (12%);GO:0016491 (7%)	ATP binding (13%);DNA binding (12%);oxidoreductase activity (7%)	GO:0007283 (5%);GO:0005975 (4%);GO:0055085 (3%)	spermatogenesis (5%);carbohydrate metabolic process (4%);transmembrane transport (3%)	IPR027417 (9%);IPR008274 (4%);IPR037165 (4%)	P-loop containing nucleoside triphosphate hydrolase (9%);Aldehyde oxidase/xanthine dehydrogenase, molybdopterin binding (4%);Aldehyde oxidase/xanthine dehydrogenase, molybdopterin binding domain superfamily (4%)
DLIAYR	root																													4.1.99.12 (94%);3.5.4.25 (58%);3.5.1.4 (2%)	3,4-dihydroxy-2-butanone-4-phosphate synthase (94%);GTP cyclohydrolase II (58%);Amidase (2%)	GO:0016021 (1%);GO:0005737 (1%);GO:0005829 (0%)	integral component of membrane (1%);cytoplasm (1%);cytosol (0%)	GO:0008686 (76%);GO:0000287 (72%);GO:0030145 (72%)	3,4-dihydroxy-2-butanone-4-phosphate synthase activity (76%);magnesium ion binding (72%);manganese ion binding (72%)	GO:0009231 (76%);GO:0015969 (14%);GO:0006535 (2%)	riboflavin biosynthetic process (76%);guanosine tetraphosphate metabolic process (14%);cysteine biosynthetic process from serine (2%)	IPR017945 (74%);IPR000422 (74%);IPR032677 (73%)	DHBP synthase RibB-like alpha/beta domain superfamily (74%);3,4-dihydroxy-2-butanone 4-phosphate synthase, RibB (74%);GTP cyclohydrolase II (73%)
LVSLSGIR	root																													6.1.1.7 (100%)	Alanine--tRNA ligase (100%)	GO:0005737 (80%)	cytoplasm (80%)	GO:0000049 (80%);GO:0004813 (80%);GO:0005524 (80%)	tRNA binding (80%);alanine-tRNA ligase activity (80%);ATP binding (80%)	GO:0006419 (80%)	alanyl-tRNA aminoacylation (80%)	IPR003156 (80%);IPR009000 (80%);IPR012947 (80%)	DHHA1 domain (80%);Translation protein, beta-barrel domain superfamily (80%);Threonyl/alanyl tRNA synthetase, SAD (80%)
LPDIVK	root																													5.2.1.1 (71%);2.3.1.234 (6%);1.1.1.136 (3%)	Maleate isomerase (71%);N(6)-L-threonylcarbamoyladenine synthase (6%);UDP-N-acetylglucosamine 6-dehydrogenase (3%)	GO:0016021 (10%);GO:0005737 (5%);GO:0005634 (2%)	integral component of membrane (10%);cytoplasm (5%);nucleus (2%)	GO:0050076 (28%);GO:0005524 (18%);GO:0016628 (9%)	maleate isomerase activity (28%);ATP binding (18%);oxidoreductase activity, acting on the CH-CH group of donors, NAD or NADP as acceptor (9%)	GO:0000271 (9%);GO:0005975 (3%);GO:0002949 (2%)	polysaccharide biosynthetic process (9%);carbohydrate metabolic process (3%);tRNA threonylcarbamoyladenosine modification (2%)	IPR026286 (24%);IPR028615 (24%);IPR027417 (13%)	Maleate isomerase/Arylmalonate decarboxylase (24%);Maleate isomerase (24%);P-loop containing nucleoside triphosphate hydrolase (13%)
LVSLVQPVGDADGK	Muribaculaceae	Bacteria				Bacteroidetes			Bacteroidia				Bacteroidales					Muribaculaceae												3.5.1.2 (100%)	Glutaminase (100%)			GO:0004359 (100%)	glutaminase activity (100%)	GO:0006541 (100%)	glutamine metabolic process (100%)	IPR012338 (100%);IPR015868 (100%)	Beta-lactamase/transpeptidase-like (100%);Glutaminase (100%)
LVSNDYVGQQFEK
LVSPYDTNHAAIEYVDADR	Bacteroidales	Bacteria				Bacteroidetes			Bacteroidia				Bacteroidales																	3.2.1.22 (100%)	Alpha-galactosidase (100%)			GO:0052692 (100%)	raffinose alpha-galactosidase activity (100%)	GO:0005975 (100%)	carbohydrate metabolic process (100%)	IPR002252 (100%);IPR013780 (100%);IPR013785 (100%)	Glycoside hydrolase family 36 (100%);Glycosyl hydrolase, all-beta (100%);Aldolase-type TIM barrel (100%)
LVSQNTNDPVPYAIAQVIK	Bacteroides	Bacteria				Bacteroidetes			Bacteroidia				Bacteroidales					Bacteroidaceae				Bacteroides												GO:0046872 (100%)	metal ion binding (100%)			IPR011990 (100%);IPR024302 (100%)	Tetratricopeptide-like helical domain superfamily (100%);SusD-like (100%)
LVSSAGTGHFYTTTK	Bacteria	Bacteria																														GO:0005840 (100%);GO:0015934 (0%);GO:0022625 (0%)	ribosome (100%);large ribosomal subunit (0%);cytosolic large ribosomal subunit (0%)	GO:0003735 (82%);GO:0000049 (0%)	structural constituent of ribosome (82%);tRNA binding (0%)	GO:0006412 (85%);GO:0000027 (0%);GO:0046677 (0%)	translation (85%);ribosomal large subunit assembly (0%);response to antibiotic (0%)	IPR001705 (100%);IPR011332 (100%);IPR038584 (100%)	Ribosomal protein L33 (100%);Zinc-binding ribosomal protein (100%);Ribosomal protein L33 superfamily (100%)
LVSSSTSLDDLVVVAYGTTTK
LVSSVSDLPK	Mammalia	Eukaryota	Metazoa			Chordata	Craniata	Sarcopterygii	Mammalia																					2.3.3.10 (100%)	Hydroxymethylglutaryl-CoA synthase (100%)	GO:0005739 (67%);GO:0005759 (17%);GO:0005743 (8%)	mitochondrion (67%);mitochondrial matrix (17%);mitochondrial inner membrane (8%)	GO:0004421 (100%)	hydroxymethylglutaryl-CoA synthase activity (100%)	GO:0016126 (83%);GO:0008299 (58%);GO:0006084 (42%)	sterol biosynthetic process (83%);isoprenoid biosynthetic process (58%);acetyl-CoA metabolic process (42%)	IPR010122 (100%);IPR013746 (100%);IPR016039 (100%)	Hydroxymethylglutaryl-CoA synthase, eukaryotic (100%);Hydroxymethylglutaryl-coenzyme A synthase C-terminal domain (100%);Thiolase-like (100%)
LVSSYSALPDYFR
LVSTIPNMDYK	Dubosiella newyorkensis	Bacteria				Firmicutes			Erysipelotrichia				Erysipelotrichales					Erysipelotrichaceae				Dubosiella				Dubosiella newyorkensis								GO:0009055 (100%);GO:0050660 (100%)	electron transfer activity (100%);flavin adenine dinucleotide binding (100%)			IPR001308 (100%);IPR014729 (100%);IPR014730 (100%)	Electron transfer flavoprotein alpha subunit/FixB (100%);Rossmann-like alpha/beta/alpha sandwich fold (100%);Electron transfer flavoprotein, alpha/beta-subunit, N-terminal (100%)
LVSTTANSIR
LVSVMDGLLQEK
LVSVSMDLPFALK	Faecalibaculum rodentium	Bacteria				Firmicutes			Erysipelotrichia				Erysipelotrichales					Erysipelotrichaceae				Faecalibaculum				Faecalibaculum rodentium				1.11.1.15 (100%)	Peroxiredoxin (100%)	GO:0005623 (100%)	cell (100%)	GO:0008379 (100%)	thioredoxin peroxidase activity (100%)	GO:0045454 (100%)	cell redox homeostasis (100%)	IPR002065 (100%);IPR013740 (100%);IPR013766 (100%)	Thiol peroxidase Tpx (100%);Redoxin (100%);Thioredoxin domain (100%)
LVTAIGDDEYAR
LVTDAVTALAGNVSGVQVLQTNGQPGSAPEVR	Bacteroidales	Bacteria				Bacteroidetes			Bacteroidia				Bacteroidales																			GO:0009279 (100%);GO:0016021 (100%)	cell outer membrane (100%);integral component of membrane (100%)					IPR008969 (100%);IPR012910 (100%);IPR023996 (100%)	Carboxypeptidase-like, regulatory domain superfamily (100%);TonB-dependent receptor, plug domain (100%);TonB-dependent outer membrane protein, SusC/RagA (100%)
LVTDDLEDVLANFK	Bacteroidales	Bacteria				Bacteroidetes			Bacteroidia				Bacteroidales																									IPR011990 (100%);IPR012944 (100%);IPR033985 (100%)	Tetratricopeptide-like helical domain superfamily (100%);RagB/SusD domain (100%);SusD-like, N-terminal (100%)
LVTDLTEILGLK
LVTDVTSVLK	Muribaculum intestinale	Bacteria				Bacteroidetes			Bacteroidia				Bacteroidales					Muribaculaceae				Muribaculum				Muribaculum intestinale						GO:0009279 (100%);GO:0016021 (100%)	cell outer membrane (100%);integral component of membrane (100%)					IPR000531 (100%);IPR008969 (100%);IPR012910 (100%)	TonB-dependent receptor-like, beta-barrel (100%);Carboxypeptidase-like, regulatory domain superfamily (100%);TonB-dependent receptor, plug domain (100%)
LVTGATSQIEGAEIAK	Bacteroidales	Bacteria				Bacteroidetes			Bacteroidia				Bacteroidales																			GO:0009279 (100%);GO:0016021 (100%)	cell outer membrane (100%);integral component of membrane (100%)					IPR000531 (100%);IPR008969 (100%);IPR012910 (100%)	TonB-dependent receptor-like, beta-barrel (100%);Carboxypeptidase-like, regulatory domain superfamily (100%);TonB-dependent receptor, plug domain (100%)
LVTGVDIWLNTPTRPLEASGTSGEK	Bacteroidia	Bacteria				Bacteroidetes			Bacteroidia																					2.4.1.1 (100%)	Glycogen phosphorylase (100%)			GO:0008184 (79%);GO:0030170 (77%);GO:0102250 (41%)	glycogen phosphorylase activity (79%);pyridoxal phosphate binding (77%);linear malto-oligosaccharide phosphorylase activity (41%)	GO:0005975 (79%)	carbohydrate metabolic process (79%)	IPR000811 (100%);IPR011834 (98%);IPR024517 (84%)	Glycosyl transferase, family 35 (100%);Alpha-glucan phosphorylase (98%);Glycogen phosphorylase, domain of unknown function DUF3417 (84%)
LVTGWVKPIIIGR	Metazoa	Eukaryota	Metazoa																											1.1.1.42 (100%)	Isocitrate dehydrogenase (NADP(+)) (100%)	GO:0005829 (14%);GO:0005739 (12%);GO:0005777 (12%)	cytosol (14%);mitochondrion (12%);peroxisome (12%)	GO:0004450 (100%);GO:0000287 (67%);GO:0051287 (67%)	isocitrate dehydrogenase (NADP+) activity (100%);magnesium ion binding (67%);NAD binding (67%)	GO:0006102 (100%);GO:0006099 (39%);GO:0006103 (12%)	isocitrate metabolic process (100%);tricarboxylic acid cycle (39%);2-oxoglutarate metabolic process (12%)	IPR004790 (100%);IPR024084 (100%);IPR019818 (65%)	Isocitrate dehydrogenase NADP-dependent (100%);Isopropylmalate dehydrogenase-like domain (100%);Isocitrate/isopropylmalate dehydrogenase, conserved site (65%)
LVTIHDPIQ	Bacteria	Bacteria																												3.5.1.5 (100%)	Urease (100%)	GO:0005737 (100%)	cytoplasm (100%)	GO:0009039 (100%);GO:0016151 (92%)	urease activity (100%);nickel cation binding (92%)	GO:0043419 (100%)	urea catabolic process (100%)	IPR002026 (100%);IPR036463 (100%);IPR012010 (96%)	Urease, gamma/gamma-beta subunit (100%);Urease, gamma subunit superfamily (100%);Urease, gamma subunit (96%)
LVTIIEIMGR	Clostridiales	Bacteria				Firmicutes			Clostridia				Clostridiales																	2.7.1.90 (100%)	Diphosphate--fructose-6-phosphate 1-phosphotransferase (100%)	GO:0005737 (100%)	cytoplasm (100%)	GO:0003872 (100%);GO:0046872 (100%);GO:0047334 (100%)	6-phosphofructokinase activity (100%);metal ion binding (100%);diphosphate-fructose-6-phosphate 1-phosphotransferase activity (100%)	GO:0006002 (100%)	fructose 6-phosphate metabolic process (100%)	IPR000023 (100%);IPR011404 (100%);IPR022953 (100%)	Phosphofructokinase domain (100%);Pyrophosphate--fructose 6-phosphate 1-phosphotransferase, XF0274 (100%);ATP-dependent 6-phosphofructokinase (100%)
LVTILDFEK	Clostridiales	Bacteria				Firmicutes			Clostridia				Clostridiales																							GO:0000160 (100%);GO:0006935 (100%)	phosphorelay signal transduction system (100%);chemotaxis (100%)	IPR001789 (100%);IPR002545 (100%);IPR011006 (100%)	Signal transduction response regulator, receiver domain (100%);CheW-like domain (100%);CheY-like superfamily (100%)
LVTLEIPK	Bacteroidales	Bacteria				Bacteroidetes			Bacteroidia				Bacteroidales																	2.7.7.8 (100%)	Polyribonucleotide nucleotidyltransferase (100%)	GO:0005737 (75%)	cytoplasm (75%)	GO:0003723 (100%);GO:0004654 (100%);GO:0000287 (75%)	RNA binding (100%);polyribonucleotide nucleotidyltransferase activity (100%);magnesium ion binding (75%)	GO:0006396 (100%);GO:0006402 (100%)	RNA processing (100%);mRNA catabolic process (100%)	IPR001247 (100%);IPR003029 (100%);IPR004087 (100%)	Exoribonuclease, phosphorolytic domain 1 (100%);S1 domain (100%);K Homology domain (100%)
EMIGAVIGPQGK	Bacteroidales	Bacteria				Bacteroidetes			Bacteroidia				Bacteroidales																	2.7.7.8 (100%)	Polyribonucleotide nucleotidyltransferase (100%)	GO:0005737 (80%)	cytoplasm (80%)	GO:0003723 (100%);GO:0004654 (100%);GO:0000287 (80%)	RNA binding (100%);polyribonucleotide nucleotidyltransferase activity (100%);magnesium ion binding (80%)	GO:0006396 (100%);GO:0006402 (100%)	RNA processing (100%);mRNA catabolic process (100%)	IPR001247 (100%);IPR003029 (100%);IPR004087 (100%)	Exoribonuclease, phosphorolytic domain 1 (100%);S1 domain (100%);K Homology domain (100%)
LVTLQEFVSAMPEDQK	Faecalibaculum rodentium	Bacteria				Firmicutes			Erysipelotrichia				Erysipelotrichales					Erysipelotrichaceae				Faecalibaculum				Faecalibaculum rodentium						GO:0005737 (100%)	cytoplasm (100%)	GO:0005524 (100%);GO:0051082 (100%)	ATP binding (100%);unfolded protein binding (100%)	GO:0006457 (100%)	protein folding (100%)	IPR001404 (100%);IPR003594 (100%);IPR019805 (100%)	Heat shock protein Hsp90 family (100%);Histidine kinase/HSP90-like ATPase (100%);Heat shock protein Hsp90, conserved site (100%)
LVTLSDDK	Streptococcus pseudopneumoniae	Bacteria				Firmicutes			Bacilli				Lactobacillales					Streptococcaceae				Streptococcus				Streptococcus pseudopneumoniae								GO:0004363 (100%);GO:0005524 (100%)	glutathione synthase activity (100%);ATP binding (100%)			IPR004218 (100%);IPR006284 (100%);IPR013815 (100%)	Prokaryotic glutathione synthetase, ATP-binding (100%);Glutathione synthetase, prokaryotic (100%);ATP-grasp fold, subdomain 1 (100%)
TATPLDLAVWGASK
LVTQLFGDR	root																													1.2.7.1 (55%);1.2.7.- (45%);1.2.1.51 (2%)	Pyruvate synthase (55%);With an iron-sulfur protein as acceptor (45%);Pyruvate dehydrogenase (NADP(+)) (2%)			GO:0030976 (95%);GO:0005506 (94%);GO:0051539 (90%)	thiamine pyrophosphate binding (95%);iron ion binding (94%);4 iron, 4 sulfur cluster binding (90%)	GO:0022900 (94%);GO:0006979 (0%);GO:0009399 (0%)	electron transport chain (94%);response to oxidative stress (0%);nitrogen fixation (0%)	IPR029061 (100%);IPR017896 (98%);IPR017900 (98%)	Thiamin diphosphate-binding fold (100%);4Fe-4S ferredoxin-type, iron-sulphur binding domain (98%);4Fe-4S ferredoxin, iron-sulphur binding, conserved site (98%)
LVTQLINK	root																															GO:0015935 (97%);GO:0005840 (3%)	small ribosomal subunit (97%);ribosome (3%)	GO:0019843 (98%);GO:0000049 (98%);GO:0003735 (97%)	rRNA binding (98%);tRNA binding (98%);structural constituent of ribosome (97%)	GO:0006412 (99%)	translation (99%)	IPR023798 (97%);IPR036823 (97%);IPR000235 (97%)	Ribosomal protein S7 domain (97%);Ribosomal protein S7 domain superfamily (97%);Ribosomal protein S5/S7 (97%)
LVTSFDETVPGEK
LVTSILADAIVDAK	Faecalibaculum rodentium	Bacteria				Firmicutes			Erysipelotrichia				Erysipelotrichales					Erysipelotrichaceae				Faecalibaculum				Faecalibaculum rodentium						GO:0015935 (100%)	small ribosomal subunit (100%)	GO:0003735 (100%)	structural constituent of ribosome (100%)	GO:0006412 (100%)	translation (100%)	IPR001865 (100%);IPR005706 (100%);IPR018130 (100%)	Ribosomal protein S2 (100%);Ribosomal protein S2, bacteria/mitochondria/plastid (100%);Ribosomal protein S2, conserved site (100%)
LVTSLIDHLMIDGK	Bacteria	Bacteria																														GO:0015935 (95%);GO:0005840 (5%)	small ribosomal subunit (95%);ribosome (5%)	GO:0003735 (95%);GO:0019843 (95%);GO:0000049 (90%)	structural constituent of ribosome (95%);rRNA binding (95%);tRNA binding (90%)	GO:0006412 (95%)	translation (95%)	IPR000235 (100%);IPR005717 (100%);IPR020606 (100%)	Ribosomal protein S5/S7 (100%);Ribosomal protein S7, bacterial/organellar-type (100%);Ribosomal protein S7, conserved site (100%)
LVTTDNPDLAEASQILLK	Muribaculaceae	Bacteria				Bacteroidetes			Bacteroidia				Bacteroidales					Muribaculaceae												1.1.1.205 (100%)	IMP dehydrogenase (100%)			GO:0000166 (100%);GO:0003938 (100%);GO:0046872 (100%)	nucleotide binding (100%);IMP dehydrogenase activity (100%);metal ion binding (100%)	GO:0006177 (100%)	GMP biosynthetic process (100%)	IPR000644 (100%);IPR001093 (100%);IPR005990 (100%)	CBS domain (100%);IMP dehydrogenase/GMP reductase (100%);Inosine-5'-monophosphate dehydrogenase (100%)
LVTTLHSLTNLR	Bacteroides	Bacteria				Bacteroidetes			Bacteroidia				Bacteroidales					Bacteroidaceae				Bacteroides								4.2.1.17 (100%)	Enoyl-CoA hydratase (100%)			GO:0004300 (100%)	enoyl-CoA hydratase activity (100%)			IPR002539 (100%);IPR029069 (100%);IPR039375 (100%)	MaoC-like dehydratase domain (100%);HotDog domain superfamily (100%);Nodulation protein N-like (100%)
LVTTNQSTDLESAAQILQK	Bacteroides	Bacteria				Bacteroidetes			Bacteroidia				Bacteroidales					Bacteroidaceae				Bacteroides								1.1.1.205 (100%)	IMP dehydrogenase (100%)			GO:0000166 (100%);GO:0003938 (100%);GO:0046872 (100%)	nucleotide binding (100%);IMP dehydrogenase activity (100%);metal ion binding (100%)	GO:0006177 (100%);GO:0006183 (2%)	GMP biosynthetic process (100%);GTP biosynthetic process (2%)	IPR000644 (100%);IPR001093 (100%);IPR005990 (100%)	CBS domain (100%);IMP dehydrogenase/GMP reductase (100%);Inosine-5'-monophosphate dehydrogenase (100%)
LVTTSPVHVPTWGTYVITPVVSAK	Bacteroidales	Bacteria				Bacteroidetes			Bacteroidia				Bacteroidales																					GO:0004553 (100%)	hydrolase activity, hydrolyzing O-glycosyl compounds (100%)	GO:0005975 (100%)	carbohydrate metabolic process (100%)	IPR006101 (100%);IPR006102 (100%);IPR006103 (100%)	Glycoside hydrolase, family 2 (100%);Glycoside hydrolase, family 2, immunoglobulin-like beta-sandwich (100%);Glycoside hydrolase family 2, catalytic domain (100%)
LVTVALDENNSIPHDNTGK
LVTVHNPIH	Cyanobacteria	Bacteria				Cyanobacteria																								3.5.1.5 (100%)	Urease (100%)	GO:0005737 (97%)	cytoplasm (97%)	GO:0009039 (100%);GO:0016151 (62%)	urease activity (100%);nickel cation binding (62%)	GO:0043419 (97%)	urea catabolic process (97%)	IPR002026 (100%);IPR012010 (100%);IPR036463 (100%)	Urease, gamma/gamma-beta subunit (100%);Urease, gamma subunit (100%);Urease, gamma subunit superfamily (100%)
LVTVHNPIQ	Bacteria	Bacteria																												3.5.1.5 (100%)	Urease (100%)	GO:0005737 (96%)	cytoplasm (96%)	GO:0009039 (99%);GO:0016151 (97%)	urease activity (99%);nickel cation binding (97%)	GO:0043419 (100%)	urea catabolic process (100%)	IPR002026 (100%);IPR036463 (100%);IPR012010 (99%)	Urease, gamma/gamma-beta subunit (100%);Urease, gamma subunit superfamily (100%);Urease, gamma subunit (99%)
LVVANTDGQNSK	Bacteroidales	Bacteria				Bacteroidetes			Bacteroidia				Bacteroidales																									IPR011044 (100%);IPR015943 (100%)	Quinoprotein amine dehydrogenase, beta chain-like (100%);WD40/YVTN repeat-like-containing domain superfamily (100%)
LVVDMIR	root																															GO:0015934 (90%);GO:0005840 (9%)	large ribosomal subunit (90%);ribosome (9%)	GO:0019843 (93%);GO:0003735 (93%);GO:0004553 (1%)	rRNA binding (93%);structural constituent of ribosome (93%);hydrolase activity, hydrolyzing O-glycosyl compounds (1%)	GO:0006412 (94%);GO:0005975 (1%)	translation (94%);carbohydrate metabolic process (1%)	IPR036394 (98%);IPR001063 (97%);IPR005727 (95%)	Ribosomal protein L22/L17 superfamily (98%);Ribosomal protein L22/L17 (97%);Ribosomal protein L22, bacterial/chloroplast-type (95%)
GQEAFK	root																													6.1.1.5 (33%);1.2.1.3 (17%);2.7.13.3 (17%)	Isoleucine--tRNA ligase (33%);Aldehyde dehydrogenase (NAD(+)) (17%);Histidine kinase (17%)	GO:0016021 (43%);GO:0009279 (16%);GO:0015934 (9%)	integral component of membrane (43%);cell outer membrane (16%);large ribosomal subunit (9%)	GO:0004491 (19%);GO:0015232 (17%);GO:0003735 (9%)	methylmalonate-semialdehyde dehydrogenase (acylating) activity (19%);heme transporter activity (17%);structural constituent of ribosome (9%)	GO:0006412 (9%);GO:0005975 (6%);GO:0006428 (3%)	translation (9%);carbohydrate metabolic process (6%);isoleucyl-tRNA aminoacylation (3%)	IPR015590 (20%);IPR016161 (20%);IPR016162 (20%)	Aldehyde dehydrogenase domain (20%);Aldehyde/histidinol dehydrogenase (20%);Aldehyde dehydrogenase, N-terminal (20%)
LVVEVAQDLGDDTVR	Ruminococcus	Bacteria				Firmicutes			Clostridia				Clostridiales					Ruminococcaceae				Ruminococcus								7.1.2.2 (100%)	H(+)-transporting two-sector ATPase (100%)	GO:0005886 (100%);GO:0045261 (100%)	plasma membrane (100%);proton-transporting ATP synthase complex, catalytic core F(1) (100%)	GO:0005524 (100%);GO:0016787 (100%);GO:0046933 (100%)	ATP binding (100%);hydrolase activity (100%);proton-transporting ATP synthase activity, rotational mechanism (100%)	GO:0015986 (100%)	ATP synthesis coupled proton transport (100%)	IPR000194 (100%);IPR003593 (100%);IPR004100 (100%)	ATPase, F1/V1/A1 complex, alpha/beta subunit, nucleotide-binding domain (100%);AAA+ ATPase domain (100%);ATPase, F1/V1/A1 complex, alpha/beta subunit, N-terminal domain (100%)
LVVFLNK	root																													3.6.5.3 (80%);2.7.1.- (20%)	Protein-synthesizing GTPase (80%);Phosphotransferases with an alcohol group as acceptor (20%)	GO:0005737 (73%);GO:0009507 (1%);GO:0009536 (1%)	cytoplasm (73%);chloroplast (1%);plastid (1%)	GO:0003746 (97%);GO:0005525 (96%);GO:0003924 (94%)	translation elongation factor activity (97%);GTP binding (96%);GTPase activity (94%)	GO:0006414 (1%);GO:0000160 (0%);GO:0006260 (0%)	translational elongation (1%);phosphorelay signal transduction system (0%);DNA replication (0%)	IPR027417 (96%);IPR000795 (96%);IPR009000 (93%)	P-loop containing nucleoside triphosphate hydrolase (96%);Transcription factor, GTP-binding domain (96%);Translation protein, beta-barrel domain superfamily (93%)
LVVGMR	root																													3.1.3.2 (57%);2.6.1.37 (21%);2.7.11.1 (7%)	Acid phosphatase (57%);2-aminoethylphosphonate--pyruvate transaminase (21%);Non-specific serine/threonine protein kinase (7%)	GO:0016021 (28%);GO:0030288 (14%);GO:0005623 (2%)	integral component of membrane (28%);outer membrane-bounded periplasmic space (14%);cell (2%)	GO:0016740 (19%);GO:0003993 (14%);GO:0003677 (12%)	transferase activity (19%);acid phosphatase activity (14%);DNA binding (12%)	GO:0019700 (5%);GO:0005975 (2%);GO:0006260 (2%)	organic phosphonate catabolic process (5%);carbohydrate metabolic process (2%);DNA replication (2%)	IPR007345 (17%);IPR024983 (13%);IPR000326 (11%)	Polysaccharide pyruvyl transferase (17%);CHAT domain (13%);Phosphatidic acid phosphatase type 2/haloperoxidase (11%)
EDAGDLGTR	Bacteroidales	Bacteria				Bacteroidetes			Bacteroidia				Bacteroidales																	3.1.3.2 (100%)	Acid phosphatase (100%)	GO:0030288 (100%)	outer membrane-bounded periplasmic space (100%)	GO:0003993 (100%)	acid phosphatase activity (100%)			IPR000326 (100%);IPR001011 (100%);IPR018296 (100%)	Phosphatidic acid phosphatase type 2/haloperoxidase (100%);Acid phosphatase, class A, bacterial (100%);Acid phosphatase, class A, bacterial, conserved site (100%)
LVVIGPTGEVRPGSSVG
LVVIGSQWGDEGK	Bacteroidales	Bacteria				Bacteroidetes			Bacteroidia				Bacteroidales																	6.3.4.4 (100%)	Adenylosuccinate synthase (100%)	GO:0005737 (100%)	cytoplasm (100%)	GO:0000287 (100%);GO:0004019 (100%);GO:0005525 (100%)	magnesium ion binding (100%);adenylosuccinate synthase activity (100%);GTP binding (100%)	GO:0044208 (100%)	'de novo' AMP biosynthetic process (100%)	IPR001114 (100%);IPR018220 (100%);IPR027417 (100%)	Adenylosuccinate synthetase (100%);Adenylosuccinate synthase, GTP-binding site (100%);P-loop containing nucleoside triphosphate hydrolase (100%)
LVVLGSGGVGK	Eukaryota	Eukaryota																														GO:0016020 (89%);GO:0005886 (9%);GO:0005829 (6%)	membrane (89%);plasma membrane (9%);cytosol (6%)	GO:0005525 (100%);GO:0003924 (98%);GO:0044877 (10%)	GTP binding (100%);GTPase activity (98%);protein-containing complex binding (10%)	GO:0032486 (61%);GO:0007165 (37%);GO:0071320 (13%)	Rap protein signal transduction (61%);signal transduction (37%);cellular response to cAMP (13%)	IPR001806 (100%);IPR020849 (100%);IPR027417 (100%)	Small GTPase (100%);Small GTPase superfamily, Ras-type (100%);P-loop containing nucleoside triphosphate hydrolase (100%)
LVVLPHDVTENIGQLFK	Lactobacillus johnsonii	Bacteria				Firmicutes			Bacilli				Lactobacillales					Lactobacillaceae				Lactobacillus				Lactobacillus johnsonii				6.2.1.54 (100%)	D-alanine--[D-alanyl-carrier protein] ligase (100%)	GO:0005737 (100%)	cytoplasm (100%)	GO:0005524 (100%);GO:0047473 (100%)	ATP binding (100%);D-alanine [D-alanyl carrier protein] ligase activity (100%)	GO:0070395 (100%)	lipoteichoic acid biosynthetic process (100%)	IPR000873 (100%);IPR010072 (100%);IPR020845 (100%)	AMP-dependent synthetase/ligase (100%);D-alanine--D-alanyl carrier protein ligase (100%);AMP-binding, conserved site (100%)
LVVMDDINTTSYR	Bacteroidales	Bacteria				Bacteroidetes			Bacteroidia				Bacteroidales																			GO:0016020 (100%)	membrane (100%)	GO:0022857 (100%)	transmembrane transporter activity (100%)			IPR006143 (100%);IPR032317 (100%)	RND efflux pump, membrane fusion protein (100%);RND efflux pump, membrane fusion protein, barrel-sandwich domain (100%)
LVVNKPTQGSDSAAR	Roseburia intestinalis	Bacteria				Firmicutes			Clostridia				Clostridiales					Lachnospiraceae				Roseburia				Roseburia intestinalis						GO:0005737 (100%)	cytoplasm (100%)	GO:0033925 (100%)	mannosyl-glycoprotein endo-beta-N-acetylglucosaminidase activity (100%)			IPR000421 (100%);IPR000601 (100%);IPR005201 (100%)	Coagulation factor 5/8 C-terminal domain (100%);PKD domain (100%);Glycoside hydrolase, family 85 (100%)
LVVNVDNLGLGK
LVVNVDSLGLGK	Bacteroidales	Bacteria				Bacteroidetes			Bacteroidia				Bacteroidales																			GO:0005840 (100%)	ribosome (100%)	GO:0003735 (100%);GO:0008097 (100%)	structural constituent of ribosome (100%);5S rRNA binding (100%)	GO:0006412 (100%)	translation (100%)	IPR001021 (100%);IPR011035 (100%);IPR020056 (100%)	Ribosomal protein L25, long-form (100%);Ribosomal protein L25/Gln-tRNA synthetase, anti-codon-binding domain superfamily (100%);Ribosomal protein L25/Gln-tRNA synthetase, N-terminal (100%)
LVVPAEAQSGK	Duncaniella muris	Bacteria				Bacteroidetes			Bacteroidia				Bacteroidales					Muribaculaceae				Duncaniella				Duncaniella muris												IPR013783 (100%)	Immunoglobulin-like fold (100%)
LVVPGAQAAIDNMK	Turicibacter sanguinis	Bacteria				Firmicutes			Erysipelotrichia				Erysipelotrichales					Erysipelotrichaceae				Turicibacter				Turicibacter sanguinis								GO:0003690 (100%)	double-stranded DNA binding (100%)	GO:0006265 (100%)	DNA topological change (100%)	IPR001448 (100%);IPR018126 (100%);IPR038300 (100%)	Small acid-soluble spore protein, alpha/beta-type (100%);Small acid-soluble spore protein, alpha/beta-type, conserved site (100%);SASP, alpha/beta-type superfamily (100%)
LVVPGAQAAIDTMK
LVVPGAQNAIDQMK	Firmicutes	Bacteria				Firmicutes																												GO:0003690 (100%)	double-stranded DNA binding (100%)	GO:0006265 (100%)	DNA topological change (100%)	IPR001448 (100%);IPR018126 (100%);IPR038300 (100%)	Small acid-soluble spore protein, alpha/beta-type (100%);Small acid-soluble spore protein, alpha/beta-type, conserved site (100%);SASP, alpha/beta-type superfamily (100%)
LVVPQQEDMVATK	Muribaculaceae	Bacteria				Bacteroidetes			Bacteroidia				Bacteroidales					Muribaculaceae																		GO:0044238 (100%)	primary metabolic process (100%)	IPR003489 (100%);IPR036567 (100%)	Ribosome hibernation promoting factor/RaiA (100%);Ribosome hibernation promotion factor-like (100%)
LVVPVAHIWYFR	Bacteroidetes	Bacteria				Bacteroidetes																								2.7.7.6 (100%)	DNA-directed RNA polymerase (100%)			GO:0003677 (100%);GO:0003899 (100%);GO:0000287 (97%)	DNA binding (100%);DNA-directed 5'-3' RNA polymerase activity (100%);magnesium ion binding (97%)	GO:0006351 (100%)	transcription, DNA-templated (100%)	IPR000722 (100%);IPR006592 (100%);IPR007066 (100%)	RNA polymerase, alpha subunit (100%);RNA polymerase, N-terminal (100%);RNA polymerase Rpb1, domain 3 (100%)
LVVQGITGSAGAFHAK	Akkermansia muciniphila	Bacteria				Verrucomicrobia			Verrucomicrobiae				Verrucomicrobiales					Akkermansiaceae				Akkermansia				Akkermansia muciniphila				6.2.1.5 (100%)	Succinate--CoA ligase (ADP-forming) (100%)			GO:0000166 (100%);GO:0004775 (100%);GO:0048037 (92%)	nucleotide binding (100%);succinate-CoA ligase (ADP-forming) activity (100%);cofactor binding (92%)	GO:0006099 (100%)	tricarboxylic acid cycle (100%)	IPR003781 (100%);IPR005810 (100%);IPR005811 (100%)	CoA-binding (100%);Succinyl-CoA ligase, alpha subunit (100%);ATP-citrate lyase/succinyl-CoA ligase (100%)
LVVSEVFATPGPILK	Clostridiales	Bacteria				Firmicutes			Clostridia				Clostridiales																			GO:0015934 (100%)	large ribosomal subunit (100%)	GO:0003735 (100%);GO:0019843 (100%)	structural constituent of ribosome (100%);rRNA binding (100%)	GO:0006412 (100%)	translation (100%)	IPR001063 (100%);IPR005727 (100%);IPR018260 (100%)	Ribosomal protein L22/L17 (100%);Ribosomal protein L22, bacterial/chloroplast-type (100%);Ribosomal protein L22/L17, conserved site (100%)
LVVSEVYATPGPILK
LVVVFNIGK	Bacteroides	Bacteria				Bacteroidetes			Bacteroidia				Bacteroidales					Bacteroidaceae				Bacteroides										GO:0016020 (100%)	membrane (100%)					IPR006665 (100%);IPR036737 (100%);IPR011250 (54%)	OmpA-like domain (100%);OmpA-like domain superfamily (100%);Outer membrane protein/outer membrane enzyme PagP, beta-barrel (54%)
TYPLANDYEK	Bacteria	Bacteria																												4.1.1.49 (100%)	Phosphoenolpyruvate carboxykinase (ATP) (100%)			GO:0004612 (100%);GO:0005524 (100%);GO:0016301 (88%)	phosphoenolpyruvate carboxykinase (ATP) activity (100%);ATP binding (100%);kinase activity (88%)	GO:0006094 (100%)	gluconeogenesis (100%)	IPR001272 (100%);IPR013035 (100%);IPR008210 (97%)	Phosphoenolpyruvate carboxykinase, ATP-utilising (100%);Phosphoenolpyruvate carboxykinase, C-terminal (100%);Phosphoenolpyruvate carboxykinase, N-terminal (97%)
LVWDDVVYQPGEVR	Bacteroidales	Bacteria				Bacteroidetes			Bacteroidia				Bacteroidales																					GO:0004553 (100%)	hydrolase activity, hydrolyzing O-glycosyl compounds (100%)	GO:0005975 (100%)	carbohydrate metabolic process (100%)	IPR006101 (100%);IPR006102 (100%);IPR006103 (100%)	Glycoside hydrolase, family 2 (100%);Glycoside hydrolase, family 2, immunoglobulin-like beta-sandwich (100%);Glycoside hydrolase family 2, catalytic domain (100%)
LVWIETPTNPTLK	root																													4.4.1.1 (100%)	Cystathionine gamma-lyase (100%)	GO:0005737 (6%);GO:0005829 (3%);GO:0005634 (1%)	cytoplasm (6%);cytosol (3%);nucleus (1%)	GO:0030170 (99%);GO:0016829 (58%);GO:0003824 (24%)	pyridoxal phosphate binding (99%);lyase activity (58%);catalytic activity (24%)	GO:0019346 (99%);GO:0019343 (13%);GO:0018272 (7%)	transsulfuration (99%);cysteine biosynthetic process via cystathionine (13%);protein-pyridoxal-5-phosphate linkage via peptidyl-N6-pyridoxal phosphate-L-lysine (7%)	IPR000277 (100%);IPR015421 (100%);IPR015422 (100%)	Cys/Met metabolism, pyridoxal phosphate-dependent enzyme (100%);Pyridoxal phosphate-dependent transferase, major domain (100%);Pyridoxal phosphate-dependent transferase domain 1 (100%)
LVWTEEEVDK
LVYENPDGTVIYEHTIE
LVYMNVATLR
LVYNGTVGQSINIDTEK
LVYPEVEESK	Sarcopterygii	Eukaryota	Metazoa			Chordata	Craniata	Sarcopterygii																						2.7.11.- (100%)	Protein-serine/threonine kinases (100%)	GO:0005887 (98%);GO:0005886 (2%);GO:0016020 (2%)	integral component of plasma membrane (98%);plasma membrane (2%);membrane (2%)	GO:0005415 (98%);GO:0015212 (22%);GO:0015213 (22%)	nucleoside:sodium symporter activity (98%);cytidine transmembrane transporter activity (22%);uridine transmembrane transporter activity (22%)	GO:1901642 (10%);GO:0015861 (3%);GO:0015862 (3%)	nucleoside transmembrane transport (10%);cytidine transport (3%);uridine transport (3%)	IPR011657 (100%);IPR008276 (99%);IPR030212 (99%)	Concentrative nucleoside transporter C-terminal domain (100%);Concentrative nucleoside transporter (99%);Concentrative nucleoside transporter CNT1/CNT2 (99%)
LVYQGYEITEGKPK	Lactobacillus murinus	Bacteria				Firmicutes			Bacilli				Lactobacillales					Lactobacillaceae				Lactobacillus				Lactobacillus murinus				3.2.1.22 (100%)	Alpha-galactosidase (100%)			GO:0052692 (86%);GO:0004557 (14%)	raffinose alpha-galactosidase activity (86%);alpha-galactosidase activity (14%)	GO:0005975 (100%)	carbohydrate metabolic process (100%)	IPR002252 (100%);IPR031704 (100%);IPR038417 (100%)	Glycoside hydrolase family 36 (100%);Glycosyl hydrolase family 36, N-terminal (100%);Alpha-galactosidase, N-terminal domain superfamily (100%)
LVYSHIDR	Bacteria	Bacteria																												5.3.1.17 (100%)	5-dehydro-4-deoxy-D-glucuronate isomerase (100%)			GO:0008697 (100%);GO:0008270 (99%);GO:0046872 (1%)	4-deoxy-L-threo-5-hexosulose-uronate ketol-isomerase activity (100%);zinc ion binding (99%);metal ion binding (1%)	GO:0045490 (100%)	pectin catabolic process (100%)	IPR007045 (100%);IPR011051 (100%);IPR014710 (100%)	5-keto 4-deoxyuronate isomerase (100%);RmlC-like cupin domain superfamily (100%);RmlC-like jelly roll fold (100%)
LVYTGPVPEK	Lachnospiraceae	Bacteria				Firmicutes			Clostridia				Clostridiales					Lachnospiraceae														GO:0016021 (100%)	integral component of membrane (100%)			GO:0007165 (100%)	signal transduction (100%)	IPR003660 (100%);IPR004089 (100%)	HAMP domain (100%);Methyl-accepting chemotaxis protein (MCP) signalling domain (100%)
LVYTPIHGTGVK	Muribaculum	Bacteria				Bacteroidetes			Bacteroidia				Bacteroidales					Muribaculaceae				Muribaculum												GO:0000287 (100%);GO:0016868 (100%)	magnesium ion binding (100%);intramolecular transferase activity, phosphotransferases (100%)	GO:0005975 (100%)	carbohydrate metabolic process (100%)	IPR005843 (100%);IPR005844 (100%);IPR005845 (100%)	Alpha-D-phosphohexomutase, C-terminal (100%);Alpha-D-phosphohexomutase, alpha/beta/alpha domain I (100%);Alpha-D-phosphohexomutase, alpha/beta/alpha domain II (100%)
LWAEFQAAR	Erysipelotrichaceae bacterium	Bacteria				Firmicutes			Erysipelotrichia				Erysipelotrichales					Erysipelotrichaceae								Erysipelotrichaceae bacterium												IPR007139 (100%)	Protein of unknown function DUF349 (100%)
LWAPDQIVQDGATLK
LWDANSLFETSMK	Muribaculaceae	Bacteria				Bacteroidetes			Bacteroidia				Bacteroidales					Muribaculaceae												6.1.1.5 (100%)	Isoleucine--tRNA ligase (100%)	GO:0005737 (100%)	cytoplasm (100%)	GO:0000049 (100%);GO:0002161 (100%);GO:0004822 (100%)	tRNA binding (100%);aminoacyl-tRNA editing activity (100%);isoleucine-tRNA ligase activity (100%)	GO:0006428 (100%)	isoleucyl-tRNA aminoacylation (100%)	IPR002300 (100%);IPR002301 (100%);IPR009008 (100%)	Aminoacyl-tRNA synthetase, class Ia (100%);Isoleucine-tRNA ligase (100%);Valyl/Leucyl/Isoleucyl-tRNA synthetase, editing domain (100%)
LWDAQIPASEEVK	Lactobacillaceae	Bacteria				Firmicutes			Bacilli				Lactobacillales					Lactobacillaceae												2.4.1.1 (100%)	Glycogen phosphorylase (100%)			GO:0008184 (100%);GO:0102250 (100%);GO:0102499 (100%)	glycogen phosphorylase activity (100%);linear malto-oligosaccharide phosphorylase activity (100%);SHG alpha-glucan phosphorylase activity (100%)	GO:0005975 (100%)	carbohydrate metabolic process (100%)	IPR000811 (100%);IPR011833 (89%);IPR035090 (53%)	Glycosyl transferase, family 35 (100%);Glycogen/starch/alpha-glucan phosphorylase (89%);Phosphorylase pyridoxal-phosphate attachment site (53%)
LWDDK	root																													7.-.-.- (27%);6.3.2.6 (13%);2.6.1.11 (9%)	Translocases (27%);Phosphoribosylaminoimidazolesuccinocarboxamide synthase (13%);Acetylornithine transaminase (9%)	GO:0016021 (20%);GO:0005886 (7%);GO:0005737 (5%)	integral component of membrane (20%);plasma membrane (7%);cytoplasm (5%)	GO:0005524 (15%);GO:0003677 (12%);GO:0030170 (7%)	ATP binding (15%);DNA binding (12%);pyridoxal phosphate binding (7%)	GO:0055085 (5%);GO:0005975 (3%);GO:0045893 (3%)	transmembrane transport (5%);carbohydrate metabolic process (3%);positive regulation of transcription, DNA-templated (3%)	IPR027417 (12%);IPR003593 (6%);IPR005814 (6%)	P-loop containing nucleoside triphosphate hydrolase (12%);AAA+ ATPase domain (6%);Aminotransferase class-III (6%)
EENDK	root																													2.7.7.6 (13%);2.6.1.9 (10%);6.3.2.1 (8%)	DNA-directed RNA polymerase (13%);Histidinol-phosphate transaminase (10%);Pantoate--beta-alanine ligase (AMP-forming) (8%)	GO:0016021 (25%);GO:0005634 (11%);GO:0005737 (6%)	integral component of membrane (25%);nucleus (11%);cytoplasm (6%)	GO:0005524 (14%);GO:0046872 (14%);GO:0003677 (10%)	ATP binding (14%);metal ion binding (14%);DNA binding (10%)	GO:0006338 (5%);GO:0055085 (4%);GO:0006355 (3%)	chromatin remodeling (5%);transmembrane transport (4%);regulation of transcription, DNA-templated (3%)	IPR010090 (10%);IPR013083 (7%);IPR011011 (6%)	Phage tail tape measure protein (10%);Zinc finger, RING/FYVE/PHD-type (7%);Zinc finger, FYVE/PHD-type (6%)
LWDHLAIMSGFK	Bacteroidales	Bacteria				Bacteroidetes			Bacteroidia				Bacteroidales																									IPR025632 (100%)	Protein of unknown function DUF4290 (100%)
LWDMIPEGDVR	Muribaculum intestinale	Bacteria				Bacteroidetes			Bacteroidia				Bacteroidales					Muribaculaceae				Muribaculum				Muribaculum intestinale												IPR011990 (100%);IPR012944 (100%);IPR033985 (100%)	Tetratricopeptide-like helical domain superfamily (100%);RagB/SusD domain (100%);SusD-like, N-terminal (100%)
LWDTNENYVDEHTLTTSISR	Lachnospiraceae	Bacteria				Firmicutes			Clostridia				Clostridiales					Lachnospiraceae																GO:0003677 (100%)	DNA binding (100%)	GO:0000160 (100%);GO:0006355 (100%)	phosphorelay signal transduction system (100%);regulation of transcription, DNA-templated (100%)	IPR001789 (100%);IPR001867 (100%);IPR011006 (100%)	Signal transduction response regulator, receiver domain (100%);OmpR/PhoB-type DNA-binding domain (100%);CheY-like superfamily (100%)
LWDVLVEPAR	Bacteria	Bacteria																												2.4.99.17 (100%)	S-adenosylmethionine:tRNA ribosyltransferase-isomerase (100%)	GO:0005737 (99%)	cytoplasm (99%)	GO:0016853 (100%);GO:0016740 (78%);GO:0016757 (22%)	isomerase activity (100%);transferase activity (78%);transferase activity, transferring glycosyl groups (22%)	GO:0008616 (100%)	queuosine biosynthetic process (100%)	IPR003699 (100%);IPR036100 (100%);IPR042118 (100%)	S-adenosylmethionine:tRNA ribosyltransferase-isomerase, QueA (100%);S-adenosylmethionine:tRNA ribosyltransferase-isomerase, QueA superfamily (100%);QueA, domain 1 (100%)
LWENTDYLR	Bacteroides	Bacteria				Bacteroidetes			Bacteroidia				Bacteroidales					Bacteroidaceae				Bacteroides								2.3.1.- (25%);2.3.1.29 (25%);2.3.1.47 (25%)	Transferring groups other than amino-acyl groups (25%);Glycine C-acetyltransferase (25%);8-amino-7-oxononanoate synthase (25%)			GO:0030170 (100%);GO:0008483 (63%);GO:0016740 (13%)	pyridoxal phosphate binding (100%);transaminase activity (63%);transferase activity (13%)	GO:0009058 (100%)	biosynthetic process (100%)	IPR001917 (100%);IPR004839 (100%);IPR015421 (100%)	Aminotransferase, class-II, pyridoxal-phosphate binding site (100%);Aminotransferase, class I/classII (100%);Pyridoxal phosphate-dependent transferase, major domain (100%)
LWGNFNMTHAENK	Bacteroides	Bacteria				Bacteroidetes			Bacteroidia				Bacteroidales					Bacteroidaceae				Bacteroides										GO:0009279 (100%);GO:0016021 (100%)	cell outer membrane (100%);integral component of membrane (100%)					IPR008969 (100%);IPR012910 (100%);IPR023996 (100%)	Carboxypeptidase-like, regulatory domain superfamily (100%);TonB-dependent receptor, plug domain (100%);TonB-dependent outer membrane protein, SusC/RagA (100%)
LWGQNVEIMK	Muribaculum intestinale	Bacteria				Bacteroidetes			Bacteroidia				Bacteroidales					Muribaculaceae				Muribaculum				Muribaculum intestinale						GO:0005886 (100%);GO:0016021 (100%)	plasma membrane (100%);integral component of membrane (100%)	GO:0015562 (100%)	efflux transmembrane transporter activity (100%)			IPR003423 (100%);IPR010131 (100%)	Outer membrane efflux protein (100%);RND efflux system, outer membrane lipoprotein, NodT (100%)
LWIDYFQK	Lachnospiraceae bacterium	Bacteria				Firmicutes			Clostridia				Clostridiales					Lachnospiraceae								Lachnospiraceae bacterium												IPR004027 (100%)	SEC-C motif (100%)
LWIEAINATGLTEQK
LWIGPSYTFSSTSTK
LWIGPSYTFSSTTTK	Prevotella	Bacteria				Bacteroidetes			Bacteroidia				Bacteroidales					Prevotellaceae				Prevotella																IPR011250 (100%);IPR027385 (100%)	Outer membrane protein/outer membrane enzyme PagP, beta-barrel (100%);Outer membrane protein beta-barrel domain (100%)
LWINVLEYTPK	Bacteroidales	Bacteria				Bacteroidetes			Bacteroidia				Bacteroidales																									IPR004375 (100%);IPR037012 (100%)	YhcH/YjgK/YiaL family (100%);YhcH/YjgK/YiaL superfamily (100%)
LWIYSTSNLASGVPAR	Mus musculus	Eukaryota	Metazoa			Chordata	Craniata	Sarcopterygii	Mammalia			Euarchontoglires	Rodentia	Myomorpha				Muridae	Murinae			Mus	Mus			Mus musculus						GO:0005615 (100%)	extracellular space (100%)			GO:0002377 (100%);GO:0006955 (100%)	immunoglobulin production (100%);immune response (100%)	IPR003599 (100%);IPR007110 (100%);IPR013106 (100%)	Immunoglobulin subtype (100%);Immunoglobulin-like domain (100%);Immunoglobulin V-set domain (100%)
LWLNVTPGK	Sarcopterygii	Eukaryota	Metazoa			Chordata	Craniata	Sarcopterygii																								GO:0016459 (82%);GO:0005902 (26%);GO:0005903 (26%)	myosin complex (82%);microvillus (26%);brush border (26%)	GO:0003774 (82%);GO:0005524 (82%);GO:0051015 (68%)	motor activity (82%);ATP binding (82%);actin filament binding (68%)	GO:1904970 (26%);GO:0030154 (3%)	brush border assembly (26%);cell differentiation (3%)	IPR000299 (100%);IPR000857 (100%);IPR011993 (100%)	FERM domain (100%);MyTH4 domain (100%);PH-like domain superfamily (100%)
LWMSLGDSWVK	Mus musculus	Eukaryota	Metazoa			Chordata	Craniata	Sarcopterygii	Mammalia			Euarchontoglires	Rodentia	Myomorpha				Muridae	Murinae			Mus	Mus			Mus musculus						GO:0005886 (20%);GO:0005903 (20%);GO:0005938 (20%)	plasma membrane (20%);brush border (20%);cell cortex (20%)	GO:0003779 (100%);GO:0035591 (100%);GO:0048365 (20%)	actin binding (100%);signaling adaptor activity (100%);Rac GTPase binding (20%)	GO:0051016 (100%);GO:0051017 (100%);GO:0007266 (20%)	barbed-end actin filament capping (100%);actin filament bundle assembly (100%);Rho protein signal transduction (20%)	IPR030222 (100%);IPR039801 (100%);IPR001452 (80%)	Epidermal growth factor receptor kinase substrate 8 (100%);Epidermal growth factor receptor kinase substrate 8-like (100%);SH3 domain (80%)
LWPADLHLIGK	Bacteria	Bacteria																												6.1.1.10 (99%);6.1.1.- (1%)	Methionine--tRNA ligase (99%);Ligases forming aminoacyl-tRNA and related compounds (1%)	GO:0005737 (97%)	cytoplasm (97%)	GO:0004825 (100%);GO:0005524 (100%);GO:0000049 (96%)	methionine-tRNA ligase activity (100%);ATP binding (100%);tRNA binding (96%)	GO:0006431 (99%);GO:0006412 (0%);GO:0006418 (0%)	methionyl-tRNA aminoacylation (99%);translation (0%);tRNA aminoacylation for protein translation (0%)	IPR014729 (100%);IPR015413 (100%);IPR009080 (100%)	Rossmann-like alpha/beta/alpha sandwich fold (100%);Methionyl/Leucyl tRNA synthetase (100%);Aminoacyl-tRNA synthetase, class Ia, anticodon-binding (100%)
LWQNTVDLFR	root																													6.1.1.11 (100%)	Serine--tRNA ligase (100%)	GO:0016021 (0%)	integral component of membrane (0%)	GO:0004828 (100%);GO:0005524 (99%);GO:0008484 (0%)	serine-tRNA ligase activity (100%);ATP binding (99%);sulfuric ester hydrolase activity (0%)	GO:0006434 (99%);GO:0015969 (0%)	seryl-tRNA aminoacylation (99%);guanosine tetraphosphate metabolic process (0%)	IPR002314 (100%);IPR002317 (100%);IPR006195 (100%)	Aminoacyl-tRNA synthetase, class II (G/ P/ S/T) (100%);Serine-tRNA ligase, type1 (100%);Aminoacyl-tRNA synthetase, class II (100%)
LWQYTNELTAPDYAYVK
LWSPNR	root																													4.1.1.49 (81%);2.5.1.17 (6%);2.8.1.13 (6%)	Phosphoenolpyruvate carboxykinase (ATP) (81%);Corrinoid adenosyltransferase (6%);tRNA-uridine 2-sulfurtransferase (6%)	GO:0016021 (1%)	integral component of membrane (1%)	GO:0005524 (96%);GO:0004612 (96%);GO:0016301 (84%)	ATP binding (96%);phosphoenolpyruvate carboxykinase (ATP) activity (96%);kinase activity (84%)	GO:0006094 (96%);GO:0008033 (1%);GO:0009236 (1%)	gluconeogenesis (96%);tRNA processing (1%);cobalamin biosynthetic process (1%)	IPR001272 (94%);IPR008210 (93%);IPR013035 (83%)	Phosphoenolpyruvate carboxykinase, ATP-utilising (94%);Phosphoenolpyruvate carboxykinase, N-terminal (93%);Phosphoenolpyruvate carboxykinase, C-terminal (83%)
LWTKPSYDNLVR	Muribaculum intestinale	Bacteria				Bacteroidetes			Bacteroidia				Bacteroidales					Muribaculaceae				Muribaculum				Muribaculum intestinale						GO:0009279 (100%);GO:0016021 (100%)	cell outer membrane (100%);integral component of membrane (100%)					IPR006664 (100%);IPR006665 (100%);IPR036737 (100%)	Outer membrane protein, bacterial (100%);OmpA-like domain (100%);OmpA-like domain superfamily (100%)
LWVFHEVAPANGTSVVDGDASALLDNK
LWVGPSYSFSSSSYK	Paramuribaculum intestinale	Bacteria				Bacteroidetes			Bacteroidia				Bacteroidales					Muribaculaceae				Paramuribaculum				Paramuribaculum intestinale												IPR011250 (100%);IPR027385 (100%)	Outer membrane protein/outer membrane enzyme PagP, beta-barrel (100%);Outer membrane protein beta-barrel domain (100%)
LWVPSR	root																													3.4.21.83 (100%)	Oligopeptidase B (100%)	GO:0016021 (8%);GO:0005777 (4%);GO:0005829 (4%)	integral component of membrane (8%);peroxisome (4%);cytosol (4%)	GO:0000049 (58%);GO:0003677 (13%);GO:0004252 (13%)	tRNA binding (58%);DNA binding (13%);serine-type endopeptidase activity (13%)	GO:0002098 (58%);GO:0034227 (58%);GO:0006281 (4%)	tRNA wobble uridine modification (58%);tRNA thio-modification (58%);DNA repair (4%)	IPR000541 (42%);IPR011063 (42%);IPR015943 (18%)	Cytoplasmic tRNA 2-thiolation protein 1 (42%);tRNA(Ile)-lysidine/2-thiocytidine synthase, N-terminal (42%);WD40/YVTN repeat-like-containing domain superfamily (18%)
EEVIAAR	root																															GO:0016021 (52%);GO:0005737 (4%)	integral component of membrane (52%);cytoplasm (4%)	GO:0022857 (41%);GO:0016746 (11%);GO:0003677 (7%)	transmembrane transporter activity (41%);transferase activity, transferring acyl groups (11%);DNA binding (7%)	GO:0034599 (19%);GO:0006012 (4%);GO:0006282 (4%)	cellular response to oxidative stress (19%);galactose metabolic process (4%);regulation of DNA repair (4%)	IPR001734 (27%);IPR038377 (27%);IPR013877 (15%)	Sodium/solute symporter (27%);Sodium/glucose symporter superfamily (27%);YAP-binding/ALF4/Glomulin (15%)
LWVSYMDTSK	Lachnospiraceae	Bacteria				Firmicutes			Clostridia				Clostridiales					Lachnospiraceae																				IPR003343 (100%);IPR008964 (100%)	Bacterial Ig-like, group 2 (100%);Invasin/intimin cell-adhesion fragments (100%)
LYAAEMAMEVTTK	Lachnospiraceae bacterium	Bacteria				Firmicutes			Clostridia				Clostridiales					Lachnospiraceae								Lachnospiraceae bacterium								GO:0003995 (100%);GO:0050660 (83%)	acyl-CoA dehydrogenase activity (100%);flavin adenine dinucleotide binding (83%)			IPR006089 (100%);IPR009075 (100%);IPR036250 (100%)	Acyl-CoA dehydrogenase, conserved site (100%);Acyl-CoA dehydrogenase/oxidase C-terminal (100%);Acyl-CoA dehydrogenase-like, C-terminal (100%)
LYAAEVAMEVTTK	Clostridiales	Bacteria				Firmicutes			Clostridia				Clostridiales																	1.3.8.1 (76%);1.3.99.- (14%);1.3.99.2 (14%)	Short-chain acyl-CoA dehydrogenase (76%);With other acceptors (14%);Transferred entry: 1.3.8.1 (14%)			GO:0003995 (100%);GO:0050660 (99%);GO:0004085 (10%)	acyl-CoA dehydrogenase activity (100%);flavin adenine dinucleotide binding (99%);butyryl-CoA dehydrogenase activity (10%)			IPR006089 (100%);IPR009075 (100%);IPR036250 (100%)	Acyl-CoA dehydrogenase, conserved site (100%);Acyl-CoA dehydrogenase/oxidase C-terminal (100%);Acyl-CoA dehydrogenase-like, C-terminal (100%)
LYAAFDQEEYK
LYADCDGAVNR
LYADNTLTIK
LYAEAEDESDK
LYAFLDGQK	Lactobacillus reuteri	Bacteria				Firmicutes			Bacilli				Lactobacillales					Lactobacillaceae				Lactobacillus				Lactobacillus reuteri				4.1.2.9 (83%);4.1.2.22 (50%);4.1.2.- (17%)	Phosphoketolase (83%);Fructose-6-phosphate phosphoketolase (50%);Aldehyde-lyases (17%)			GO:0016832 (84%);GO:0050193 (16%);GO:0047905 (10%)	aldehyde-lyase activity (84%);phosphoketolase activity (16%);fructose-6-phosphate phosphoketolase activity (10%)	GO:0005975 (100%)	carbohydrate metabolic process (100%)	IPR005593 (100%);IPR018970 (100%);IPR029061 (100%)	Xylulose 5-phosphate/Fructose 6-phosphate phosphoketolase (100%);Xylulose 5-phosphate/Fructose 6-phosphate phosphoketolase, N-terminal (100%);Thiamin diphosphate-binding fold (100%)
LYAINPENGFFGVAPGTNMK	Clostridiales	Bacteria				Firmicutes			Clostridia				Clostridiales																	4.1.1.32 (100%)	Phosphoenolpyruvate carboxykinase (GTP) (100%)	GO:0005737 (94%)	cytoplasm (94%)	GO:0004613 (100%);GO:0005525 (100%);GO:0016301 (100%)	phosphoenolpyruvate carboxykinase (GTP) activity (100%);GTP binding (100%);kinase activity (100%)	GO:0006094 (100%)	gluconeogenesis (100%)	IPR008209 (100%);IPR008210 (100%);IPR013035 (100%)	Phosphoenolpyruvate carboxykinase, GTP-utilising (100%);Phosphoenolpyruvate carboxykinase, N-terminal (100%);Phosphoenolpyruvate carboxykinase, C-terminal (100%)
LYAIQFHPEVLHTVEGTK	Clostridiales	Bacteria				Firmicutes			Clostridia				Clostridiales																	6.3.5.2 (100%)	GMP synthase (glutamine-hydrolyzing) (100%)			GO:0003922 (100%);GO:0005524 (100%);GO:0016462 (100%)	GMP synthase (glutamine-hydrolyzing) activity (100%);ATP binding (100%);pyrophosphatase activity (100%)	GO:0006541 (100%)	glutamine metabolic process (100%)	IPR001674 (100%);IPR004739 (100%);IPR014729 (100%)	GMP synthase, C-terminal (100%);GMP synthase, glutamine amidotransferase (100%);Rossmann-like alpha/beta/alpha sandwich fold (100%)
LYANAILPEGK	Clostridiales	Bacteria				Firmicutes			Clostridia				Clostridiales																	1.4.1.16 (100%)	Diaminopimelate dehydrogenase (100%)			GO:0000166 (100%);GO:0047850 (100%)	nucleotide binding (100%);diaminopimelate dehydrogenase activity (100%)	GO:0009089 (100%);GO:0019877 (100%)	lysine biosynthetic process via diaminopimelate (100%);diaminopimelate biosynthetic process (100%)	IPR010190 (100%);IPR032094 (100%);IPR036291 (100%)	Diaminopimelate dehydrogenase, Ddh (100%);Meso-diaminopimelate D-dehydrogenase, C-terminal (100%);NAD(P)-binding domain superfamily (100%)
LYAPITENGGSIDK	Faecalibaculum rodentium	Bacteria				Firmicutes			Erysipelotrichia				Erysipelotrichales					Erysipelotrichaceae				Faecalibaculum				Faecalibaculum rodentium						GO:0005840 (100%)	ribosome (100%)	GO:0003735 (100%);GO:0019843 (100%)	structural constituent of ribosome (100%);rRNA binding (100%)	GO:0006412 (100%)	translation (100%)	IPR000529 (100%);IPR014717 (100%);IPR020814 (100%)	Ribosomal protein S6 (100%);Translation elongation factor EF1B/ribosomal protein S6 (100%);Ribosomal protein S6, plastid/chloroplast (100%)
LYAPMATGFVLGAK	Bacteroidales	Bacteria				Bacteroidetes			Bacteroidia				Bacteroidales
LYASVACGQEAQNSIDSNSKPGYR	Bacteroidales	Bacteria				Bacteroidetes			Bacteroidia				Bacteroidales																	1.1.1.86 (100%)	Ketol-acid reductoisomerase (NADP(+)) (100%)			GO:0004455 (100%);GO:0016853 (100%);GO:0046872 (100%)	ketol-acid reductoisomerase activity (100%);isomerase activity (100%);metal ion binding (100%)	GO:0009097 (100%);GO:0009099 (100%)	isoleucine biosynthetic process (100%);valine biosynthetic process (100%)	IPR000506 (100%);IPR008927 (100%);IPR013023 (100%)	Ketol-acid reductoisomerase, C-terminal (100%);6-phosphogluconate dehydrogenase-like, C-terminal domain superfamily (100%);Ketol-acid reductoisomerase (100%)
LYAVGECSCTGLHGGNR	Bacteria	Bacteria																												1.4.3.16 (100%);2.5.1.72 (0%)	L-aspartate oxidase (100%);Quinolinate synthase (0%)	GO:0005737 (95%);GO:0016021 (1%)	cytoplasm (95%);integral component of membrane (1%)	GO:0008734 (100%);GO:0044318 (100%);GO:0008987 (0%)	L-aspartate oxidase activity (100%);L-aspartate:fumarate oxidoreductase activity (100%);quinolinate synthetase A activity (0%)	GO:0009435 (97%);GO:0034628 (0%)	NAD biosynthetic process (97%);'de novo' NAD biosynthetic process from aspartate (0%)	IPR003953 (100%);IPR005288 (100%);IPR027477 (100%)	FAD-dependent oxidoreductase 2, FAD binding domain (100%);L-aspartate oxidase (100%);Succinate dehydrogenase/fumarate reductase flavoprotein, catalytic domain superfamily (100%)
LYAYEPSDTALLYDNMK	Mus musculus	Eukaryota	Metazoa			Chordata	Craniata	Sarcopterygii	Mammalia			Euarchontoglires	Rodentia	Myomorpha				Muridae	Murinae			Mus	Mus			Mus musculus						GO:0005615 (100%);GO:0005739 (100%);GO:0005783 (100%)	extracellular space (100%);mitochondrion (100%);endoplasmic reticulum (100%)	GO:0002162 (100%);GO:0005154 (100%);GO:0042802 (100%)	dystroglycan binding (100%);epidermal growth factor receptor binding (100%);identical protein binding (100%)	GO:0010628 (100%);GO:0010811 (100%);GO:0045742 (100%)	positive regulation of gene expression (100%);positive regulation of cell-substrate adhesion (100%);positive regulation of epidermal growth factor receptor signaling pathway (100%)	IPR036249 (100%)	Thioredoxin-like superfamily (100%)
LYCEPTGNFQHNPEPLEK	Bacteroidales	Bacteria				Bacteroidetes			Bacteroidia				Bacteroidales																	5.4.2.10 (93%);5.4.2.2 (14%);5.4.2.8 (2%)	Phosphoglucosamine mutase (93%);Phosphoglucomutase (alpha-D-glucose-1,6-bisphosphate-dependent) (14%);Phosphomannomutase (2%)	GO:0005829 (1%)	cytosol (1%)	GO:0008966 (99%);GO:0000287 (98%);GO:0004614 (8%)	phosphoglucosamine mutase activity (99%);magnesium ion binding (98%);phosphoglucomutase activity (8%)	GO:0005975 (99%);GO:0006048 (1%);GO:0009252 (1%)	carbohydrate metabolic process (99%);UDP-N-acetylglucosamine biosynthetic process (1%);peptidoglycan biosynthetic process (1%)	IPR005845 (100%);IPR005846 (100%);IPR016055 (100%)	Alpha-D-phosphohexomutase, alpha/beta/alpha domain II (100%);Alpha-D-phosphohexomutase, alpha/beta/alpha domain III (100%);Alpha-D-phosphohexomutase, alpha/beta/alpha I/II/III (100%)
LYDAIDNSK	Bacteria	Bacteria																												2.6.1.52 (100%)	Phosphoserine transaminase (100%)	GO:0005737 (100%)	cytoplasm (100%)	GO:0004648 (100%);GO:0030170 (100%)	O-phospho-L-serine:2-oxoglutarate aminotransferase activity (100%);pyridoxal phosphate binding (100%)	GO:0006564 (100%);GO:0008615 (67%)	L-serine biosynthetic process (100%);pyridoxine biosynthetic process (67%)	IPR000192 (100%);IPR015421 (100%);IPR015422 (100%)	Aminotransferase class V domain (100%);Pyridoxal phosphate-dependent transferase, major domain (100%);Pyridoxal phosphate-dependent transferase domain 1 (100%)
LYDAIENAVSLDK	Bacteroidales	Bacteria				Bacteroidetes			Bacteroidia				Bacteroidales																							GO:0006457 (100%);GO:0015031 (100%)	protein folding (100%);protein transport (100%)	IPR005215 (100%);IPR008881 (100%);IPR027304 (100%)	Trigger factor (100%);Trigger factor, ribosome-binding, bacterial (100%);Trigger factor/SurA domain superfamily (100%)
QTVSLDDFK	Bacteroidales	Bacteria				Bacteroidetes			Bacteroidia				Bacteroidales																							GO:0006457 (100%);GO:0015031 (100%)	protein folding (100%);protein transport (100%)	IPR005215 (100%);IPR008881 (100%);IPR027304 (100%)	Trigger factor (100%);Trigger factor, ribosome-binding, bacterial (100%);Trigger factor/SurA domain superfamily (100%)
LYDANQLTNAANQYEAYIQNPNSFQK
LYDAVGNAVNMDEIAEGLVVAK
LYDDLDYDLLNK	Muribaculaceae bacterium	Bacteria				Bacteroidetes			Bacteroidia				Bacteroidales					Muribaculaceae								Muribaculaceae bacterium				1.3.1.9 (100%)	Enoyl-[acyl-carrier-protein] reductase (NADH) (100%)			GO:0004318 (100%);GO:0016631 (100%)	enoyl-[acyl-carrier-protein] reductase (NADH) activity (100%);enoyl-[acyl-carrier-protein] reductase activity (100%)	GO:0006633 (100%)	fatty acid biosynthetic process (100%)	IPR014358 (100%);IPR036291 (100%)	Enoyl-[acyl-carrier-protein] reductase (NADH) (100%);NAD(P)-binding domain superfamily (100%)
LYDDPMMSLDLYTR
LYDELTGIQWGR	Clostridiales	Bacteria				Firmicutes			Clostridia				Clostridiales																	2.6.1.42 (100%)	Branched-chain-amino-acid transaminase (100%)			GO:0052654 (57%);GO:0052655 (57%);GO:0052656 (57%)	L-leucine transaminase activity (57%);L-valine transaminase activity (57%);L-isoleucine transaminase activity (57%)	GO:0009081 (86%);GO:0009097 (14%);GO:0009098 (14%)	branched-chain amino acid metabolic process (86%);isoleucine biosynthetic process (14%);leucine biosynthetic process (14%)	IPR001544 (100%);IPR005786 (100%);IPR033939 (100%)	Aminotransferase class IV (100%);Branched-chain amino acid aminotransferase II (100%);Branched-chain aminotransferase (100%)
LYDGQFGEEGVDDIAHYIK	Lachnospiraceae bacterium	Bacteria				Firmicutes			Clostridia				Clostridiales					Lachnospiraceae								Lachnospiraceae bacterium								GO:0005524 (100%)	ATP binding (100%)			IPR003593 (100%);IPR003959 (100%);IPR027417 (100%)	AAA+ ATPase domain (100%);ATPase, AAA-type, core (100%);P-loop containing nucleoside triphosphate hydrolase (100%)
LYDGQFGVEGVDDIAR	Lachnospiraceae bacterium	Bacteria				Firmicutes			Clostridia				Clostridiales					Lachnospiraceae								Lachnospiraceae bacterium								GO:0005524 (100%)	ATP binding (100%)			IPR003593 (100%);IPR003959 (100%);IPR027417 (100%)	AAA+ ATPase domain (100%);ATPase, AAA-type, core (100%);P-loop containing nucleoside triphosphate hydrolase (100%)
LYDGSYHDVDSSEAAFK	Lactobacillales	Bacteria				Firmicutes			Bacilli				Lactobacillales																			GO:0005737 (99%)	cytoplasm (99%)	GO:0003746 (100%);GO:0005525 (99%);GO:0003924 (91%)	translation elongation factor activity (100%);GTP binding (99%);GTPase activity (91%)			IPR000640 (100%);IPR004161 (100%);IPR004540 (100%)	Elongation factor EFG, domain V-like (100%);Translation elongation factor EFTu-like, domain 2 (100%);Translation elongation factor EFG/EF2 (100%)
LYDGSYHEVDSSEAAFK	Bacteria	Bacteria																														GO:0005737 (95%)	cytoplasm (95%)	GO:0003746 (100%);GO:0005525 (99%);GO:0003924 (92%)	translation elongation factor activity (100%);GTP binding (99%);GTPase activity (92%)			IPR005517 (100%);IPR014721 (100%);IPR020568 (100%)	Translation elongation factor EFG/EF2, domain IV (100%);Ribosomal protein S5 domain 2-type fold, subgroup (100%);Ribosomal protein S5 domain 2-type fold (100%)
LYDIDVIGYDNGVNK	Bacteria	Bacteria																												2.4.1.1 (100%)	Glycogen phosphorylase (100%)			GO:0008184 (100%);GO:0030170 (100%);GO:0102250 (100%)	glycogen phosphorylase activity (100%);pyridoxal phosphate binding (100%);linear malto-oligosaccharide phosphorylase activity (100%)	GO:0005975 (100%)	carbohydrate metabolic process (100%)	IPR000811 (100%);IPR011833 (100%);IPR035090 (100%)	Glycosyl transferase, family 35 (100%);Glycogen/starch/alpha-glucan phosphorylase (100%);Phosphorylase pyridoxal-phosphate attachment site (100%)
LYDIDVIGYEQGMNK	Lachnospiraceae	Bacteria				Firmicutes			Clostridia				Clostridiales					Lachnospiraceae												2.4.1.1 (100%)	Glycogen phosphorylase (100%)			GO:0008184 (100%);GO:0030170 (100%);GO:0102250 (100%)	glycogen phosphorylase activity (100%);pyridoxal phosphate binding (100%);linear malto-oligosaccharide phosphorylase activity (100%)	GO:0005975 (100%)	carbohydrate metabolic process (100%)	IPR000811 (100%);IPR011833 (100%);IPR035090 (100%)	Glycosyl transferase, family 35 (100%);Glycogen/starch/alpha-glucan phosphorylase (100%);Phosphorylase pyridoxal-phosphate attachment site (100%)
LYDIEQQQITDALENIR	Mus musculus	Eukaryota	Metazoa			Chordata	Craniata	Sarcopterygii	Mammalia			Euarchontoglires	Rodentia	Myomorpha				Muridae	Murinae			Mus	Mus			Mus musculus				1.1.1.45 (100%)	L-gulonate 3-dehydrogenase (100%)	GO:0005829 (33%)	cytosol (33%)	GO:0003857 (100%);GO:0042803 (67%);GO:0050104 (67%)	3-hydroxyacyl-CoA dehydrogenase activity (100%);protein homodimerization activity (67%);L-gulonate 3-dehydrogenase activity (67%)	GO:0006631 (100%)	fatty acid metabolic process (100%)	IPR006176 (100%);IPR036291 (100%);IPR006108 (67%)	3-hydroxyacyl-CoA dehydrogenase, NAD binding (100%);NAD(P)-binding domain superfamily (100%);3-hydroxyacyl-CoA dehydrogenase, C-terminal (67%)
LYDIFLHNGDVLR
LYDLEQQQR	Clostridiales	Bacteria				Firmicutes			Clostridia				Clostridiales																			GO:0005737 (100%)	cytoplasm (100%)	GO:0016149 (100%)	translation release factor activity, codon specific (100%)			IPR000352 (100%);IPR004373 (100%);IPR005139 (100%)	Peptide chain release factor class I (100%);Peptide chain release factor 1 (100%);Peptide chain release factor (100%)
LYDMGQEDAK	Firmicutes	Bacteria				Firmicutes																								2.7.1.90 (100%)	Diphosphate--fructose-6-phosphate 1-phosphotransferase (100%)	GO:0005737 (100%)	cytoplasm (100%)	GO:0003872 (100%);GO:0046872 (100%);GO:0047334 (100%)	6-phosphofructokinase activity (100%);metal ion binding (100%);diphosphate-fructose-6-phosphate 1-phosphotransferase activity (100%)	GO:0006002 (100%)	fructose 6-phosphate metabolic process (100%)	IPR000023 (100%);IPR011404 (100%);IPR022953 (100%)	Phosphofructokinase domain (100%);Pyrophosphate--fructose 6-phosphate 1-phosphotransferase, XF0274 (100%);ATP-dependent 6-phosphofructokinase (100%)
LYDNFSGPAFDK	Bacteroidales	Bacteria				Bacteroidetes			Bacteroidia				Bacteroidales																									IPR007791 (100%);IPR029024 (100%)	Co-chaperone DjlA, N-terminal (100%);TerB-like (100%)
LYDPEADAGTPANVFDVK
LYDPLDGMVSIDGQDIR	Mus musculus	Eukaryota	Metazoa			Chordata	Craniata	Sarcopterygii	Mammalia			Euarchontoglires	Rodentia	Myomorpha				Muridae	Murinae			Mus	Mus			Mus musculus				7.6.2.1 (100%);7.6.2.2 (100%)	P-type phospholipid transporter (100%);ABC-type xenobiotic transporter (100%)	GO:0005886 (100%);GO:0009986 (100%);GO:0016020 (100%)	plasma membrane (100%);cell surface (100%);membrane (100%)	GO:0005524 (100%);GO:0008559 (100%);GO:0015562 (100%)	ATP binding (100%);ATPase-coupled xenobiotic transmembrane transporter activity (100%);efflux transmembrane transporter activity (100%)	GO:0000086 (100%);GO:0009914 (100%);GO:0033231 (100%)	G2/M transition of mitotic cell cycle (100%);hormone transport (100%);carbohydrate export (100%)	IPR003439 (100%);IPR003593 (100%);IPR011527 (100%)	ABC transporter-like (100%);AAA+ ATPase domain (100%);ABC transporter type 1, transmembrane domain (100%)
LYDTITGIQLGR
LYDTLTGIQMGSIEAPEGWIK
LYDTLTGIQMGTVEAPK	Ruminococcus	Bacteria				Firmicutes			Clostridia				Clostridiales					Ruminococcaceae				Ruminococcus								2.6.1.42 (100%)	Branched-chain-amino-acid transaminase (100%)			GO:0052654 (100%);GO:0052655 (100%);GO:0052656 (100%)	L-leucine transaminase activity (100%);L-valine transaminase activity (100%);L-isoleucine transaminase activity (100%)	GO:0009081 (100%)	branched-chain amino acid metabolic process (100%)	IPR001544 (100%);IPR005786 (100%);IPR033939 (100%)	Aminotransferase class IV (100%);Branched-chain amino acid aminotransferase II (100%);Branched-chain aminotransferase (100%)
LYDTMTGMQWGK	Clostridiales	Bacteria				Firmicutes			Clostridia				Clostridiales																	2.6.1.42 (100%)	Branched-chain-amino-acid transaminase (100%)			GO:0052654 (55%);GO:0052655 (55%);GO:0052656 (55%)	L-leucine transaminase activity (55%);L-valine transaminase activity (55%);L-isoleucine transaminase activity (55%)	GO:0009081 (90%)	branched-chain amino acid metabolic process (90%)	IPR036038 (100%);IPR001544 (98%);IPR005786 (95%)	Aminotransferase-like, PLP-dependent enzymes (100%);Aminotransferase class IV (98%);Branched-chain amino acid aminotransferase II (95%)
LYDTVTGIQLGK	Clostridiales	Bacteria				Firmicutes			Clostridia				Clostridiales																	2.6.1.42 (100%)	Branched-chain-amino-acid transaminase (100%)			GO:0052654 (100%);GO:0052655 (100%);GO:0052656 (100%)	L-leucine transaminase activity (100%);L-valine transaminase activity (100%);L-isoleucine transaminase activity (100%)	GO:0009097 (100%);GO:0009098 (100%);GO:0009099 (100%)	isoleucine biosynthetic process (100%);leucine biosynthetic process (100%);valine biosynthetic process (100%)	IPR001544 (100%);IPR005786 (100%);IPR018300 (100%)	Aminotransferase class IV (100%);Branched-chain amino acid aminotransferase II (100%);Aminotransferase, class IV, conserved site (100%)
LYDVDNSEAYVR
LYDVFDEEK
LYDVLIK	root																													3.2.1.20 (100%)	Alpha-glucosidase (100%)	GO:0016021 (60%);GO:0032300 (2%)	integral component of membrane (60%);mismatch repair complex (2%)	GO:0030246 (85%);GO:0004553 (62%);GO:0004558 (21%)	carbohydrate binding (85%);hydrolase activity, hydrolyzing O-glycosyl compounds (62%);alpha-1,4-glucosidase activity (21%)	GO:0005975 (75%);GO:0008218 (4%);GO:0006298 (2%)	carbohydrate metabolic process (75%);bioluminescence (4%);mismatch repair (2%)	IPR011013 (90%);IPR017853 (90%);IPR031727 (90%)	Galactose mutarotase-like domain superfamily (90%);Glycoside hydrolase superfamily (90%);Galactose mutarotase, N-terminal barrel (90%)
LYEAGHITYMR	root																													5.6.2.1 (98%);5.99.1.2 (2%);5.6.2.2 (0%)	DNA topoisomerase (98%);Transferred entry: 5.6.2.1 (2%);DNA topoisomerase (ATP-hydrolyzing) (0%)	GO:0005694 (77%)	chromosome (77%)	GO:0003677 (100%);GO:0003917 (100%);GO:0046872 (96%)	DNA binding (100%);DNA topoisomerase type I (single strand cut, ATP-independent) activity (100%);metal ion binding (96%)	GO:0006265 (99%)	DNA topological change (99%)	IPR000380 (100%);IPR013497 (100%);IPR023405 (100%)	DNA topoisomerase, type IA (100%);DNA topoisomerase, type IA, central (100%);DNA topoisomerase, type IA, core domain (100%)
LYEALEGNPVTIR	Clostridiales	Bacteria				Firmicutes			Clostridia				Clostridiales																	2.7.9.1 (99%);2.7.-.- (1%)	Pyruvate, phosphate dikinase (99%);Transferring phosphorus-containing groups (1%)			GO:0050242 (100%);GO:0016301 (99%);GO:0005524 (97%)	pyruvate, phosphate dikinase activity (100%);kinase activity (99%);ATP binding (97%)	GO:0006090 (100%);GO:0016310 (1%)	pyruvate metabolic process (100%);phosphorylation (1%)	IPR000121 (100%);IPR010121 (100%);IPR015813 (100%)	PEP-utilising enzyme, C-terminal (100%);Pyruvate, phosphate dikinase (100%);Pyruvate/Phosphoenolpyruvate kinase-like domain superfamily (100%)
LYEALEGYPVTIR	Clostridiales	Bacteria				Firmicutes			Clostridia				Clostridiales																	2.7.9.1 (100%)	Pyruvate, phosphate dikinase (100%)			GO:0005524 (100%);GO:0016301 (100%);GO:0046872 (100%)	ATP binding (100%);kinase activity (100%);metal ion binding (100%)	GO:0006090 (100%)	pyruvate metabolic process (100%)	IPR000121 (100%);IPR002192 (100%);IPR008279 (100%)	PEP-utilising enzyme, C-terminal (100%);Pyruvate phosphate dikinase, PEP/pyruvate-binding (100%);PEP-utilising enzyme, mobile domain (100%)
LYEALQTAWANYK
LYEATQQK	Bacteroidales	Bacteria				Bacteroidetes			Bacteroidia				Bacteroidales																	3.5.1.2 (100%)	Glutaminase (100%)			GO:0004359 (100%)	glutaminase activity (100%)	GO:0006541 (100%)	glutamine metabolic process (100%)	IPR012338 (100%);IPR015868 (100%)	Beta-lactamase/transpeptidase-like (100%);Glutaminase (100%)
LYEDHHNVVLSDDVLK	Lactobacillus murinus	Bacteria				Firmicutes			Bacilli				Lactobacillales					Lactobacillaceae				Lactobacillus				Lactobacillus murinus								GO:0005524 (100%);GO:0008233 (100%);GO:0008134 (50%)	ATP binding (100%);peptidase activity (100%);transcription factor binding (50%)	GO:0006355 (50%)	regulation of transcription, DNA-templated (50%)	IPR001270 (100%);IPR003593 (100%);IPR003959 (100%)	ClpA/B family (100%);AAA+ ATPase domain (100%);ATPase, AAA-type, core (100%)
LYEEGLIDPEAFTQEWSTYVSK	Clostridiales	Bacteria				Firmicutes			Clostridia				Clostridiales																							GO:0008643 (100%)	carbohydrate transport (100%)	IPR006059 (100%)	Bacterial extracellular solute-binding protein (100%)
LYEFDGLNK	Clostridiales	Bacteria				Firmicutes			Clostridia				Clostridiales																					GO:0005525 (100%);GO:0003924 (100%);GO:0003746 (0%)	GTP binding (100%);GTPase activity (100%);translation elongation factor activity (0%)			IPR004161 (100%);IPR006298 (100%);IPR009000 (100%)	Translation elongation factor EFTu-like, domain 2 (100%);GTP-binding protein TypA (100%);Translation protein, beta-barrel domain superfamily (100%)
LYEGGSMGDLYSNLR	Muribaculaceae	Bacteria				Bacteroidetes			Bacteroidia				Bacteroidales					Muribaculaceae														GO:0009279 (100%);GO:0016021 (100%)	cell outer membrane (100%);integral component of membrane (100%)					IPR000531 (100%);IPR008969 (100%);IPR012910 (100%)	TonB-dependent receptor-like, beta-barrel (100%);Carboxypeptidase-like, regulatory domain superfamily (100%);TonB-dependent receptor, plug domain (100%)
LYEGVVNPITITFDK
LYEIANVYIPR
LYELGNIYLPK	Bacteria	Bacteria																												6.1.1.20 (100%)	Phenylalanine--tRNA ligase (100%)	GO:0005737 (100%)	cytoplasm (100%)	GO:0000287 (100%);GO:0004826 (100%);GO:0005524 (100%)	magnesium ion binding (100%);phenylalanine-tRNA ligase activity (100%);ATP binding (100%)	GO:0006432 (100%)	phenylalanyl-tRNA aminoacylation (100%)	IPR004532 (100%);IPR005121 (100%);IPR005146 (100%)	Phenylalanine-tRNA ligase, class IIc, beta subunit (100%);Ferrodoxin-fold anticodon-binding domain (100%);B3/B4 tRNA-binding domain (100%)
LYELGNIYLPR
LYELTPEQQAQLLIVK	Bacteroidales	Bacteria				Bacteroidetes			Bacteroidia				Bacteroidales
LYENEPDIYIFSDPQWVGTDK	Clostridiales	Bacteria				Firmicutes			Clostridia				Clostridiales																					GO:0004612 (100%);GO:0005524 (100%);GO:0016301 (100%)	phosphoenolpyruvate carboxykinase (ATP) activity (100%);ATP binding (100%);kinase activity (100%)	GO:0006094 (100%)	gluconeogenesis (100%)	IPR001272 (100%);IPR008210 (100%);IPR013035 (100%)	Phosphoenolpyruvate carboxykinase, ATP-utilising (100%);Phosphoenolpyruvate carboxykinase, N-terminal (100%);Phosphoenolpyruvate carboxykinase, C-terminal (100%)
LYENLIDEEK	Bacteria	Bacteria																												6.1.1.18 (100%)	Glutamine--tRNA ligase (100%)	GO:0005737 (100%)	cytoplasm (100%)	GO:0004819 (100%);GO:0005524 (100%)	glutamine-tRNA ligase activity (100%);ATP binding (100%)	GO:0006425 (95%);GO:0006424 (72%);GO:0006418 (4%)	glutaminyl-tRNA aminoacylation (95%);glutamyl-tRNA aminoacylation (72%);tRNA aminoacylation for protein translation (4%)	IPR011035 (100%);IPR020056 (100%);IPR020059 (100%)	Ribosomal protein L25/Gln-tRNA synthetase, anti-codon-binding domain superfamily (100%);Ribosomal protein L25/Gln-tRNA synthetase, N-terminal (100%);Glutamyl/glutaminyl-tRNA synthetase, class Ib, anti-codon binding domain (100%)
LYEQLAEPK	Bacteroidales	Bacteria				Bacteroidetes			Bacteroidia				Bacteroidales																	7.1.1.- (100%)	Hydron translocation or charge separation linked to oxidoreductase reactions (100%)	GO:0005886 (100%)	plasma membrane (100%)	GO:0005506 (100%);GO:0008137 (100%);GO:0048038 (100%)	iron ion binding (100%);NADH dehydrogenase (ubiquinone) activity (100%);quinone binding (100%)			IPR006137 (100%);IPR006138 (100%)	NADH:ubiquinone oxidoreductase-like, 20kDa subunit (100%);NADH-ubiquinone oxidoreductase, 20 Kd subunit (100%)
LYEVCDILAR	Bacteria	Bacteria																														GO:0005737 (97%);GO:0005886 (97%);GO:0016020 (3%)	cytoplasm (97%);plasma membrane (97%);membrane (3%)	GO:0005524 (100%);GO:0046872 (97%)	ATP binding (100%);metal ion binding (97%)	GO:0006605 (100%);GO:0017038 (100%);GO:0065002 (97%)	protein targeting (100%);protein import (100%);intracellular protein transmembrane transport (97%)	IPR000185 (100%);IPR011115 (100%);IPR011130 (100%)	Protein translocase subunit SecA (100%);SecA DEAD-like, N-terminal (100%);SecA, preprotein cross-linking domain (100%)
LYFAILNMTK
LYFDELSFER	root																													6.3.5.5 (100%)	Carbamoyl-phosphate synthase (glutamine-hydrolyzing) (100%)	GO:0005737 (0%);GO:0005951 (0%)	cytoplasm (0%);carbamoyl-phosphate synthase complex (0%)	GO:0005524 (100%);GO:0046872 (100%);GO:0004088 (97%)	ATP binding (100%);metal ion binding (100%);carbamoyl-phosphate synthase (glutamine-hydrolyzing) activity (97%)	GO:0006807 (96%);GO:0044205 (1%);GO:0006526 (0%)	nitrogen compound metabolic process (96%);'de novo' UMP biosynthetic process (1%);arginine biosynthetic process (0%)	IPR016185 (100%);IPR005479 (100%);IPR005483 (100%)	Pre-ATP-grasp domain superfamily (100%);Carbamoyl-phosphate synthetase large subunit-like, ATP-binding domain (100%);Carbamoyl-phosphate synthase large subunit, CPSase domain (100%)
LYFDELTFER	root																													6.3.5.5 (100%)	Carbamoyl-phosphate synthase (glutamine-hydrolyzing) (100%)	GO:0005737 (0%)	cytoplasm (0%)	GO:0005524 (98%);GO:0046872 (98%);GO:0004088 (96%)	ATP binding (98%);metal ion binding (98%);carbamoyl-phosphate synthase (glutamine-hydrolyzing) activity (96%)	GO:0006807 (96%);GO:0006541 (1%);GO:0006207 (1%)	nitrogen compound metabolic process (96%);glutamine metabolic process (1%);'de novo' pyrimidine nucleobase biosynthetic process (1%)	IPR016185 (100%);IPR005479 (99%);IPR005483 (99%)	Pre-ATP-grasp domain superfamily (100%);Carbamoyl-phosphate synthetase large subunit-like, ATP-binding domain (99%);Carbamoyl-phosphate synthase large subunit, CPSase domain (99%)
LYFNVQNPFTFTR	Duncaniella muris	Bacteria				Bacteroidetes			Bacteroidia				Bacteroidales					Muribaculaceae				Duncaniella				Duncaniella muris						GO:0009279 (100%);GO:0016021 (100%)	cell outer membrane (100%);integral component of membrane (100%)					IPR000531 (100%);IPR008969 (100%);IPR012910 (100%)	TonB-dependent receptor-like, beta-barrel (100%);Carboxypeptidase-like, regulatory domain superfamily (100%);TonB-dependent receptor, plug domain (100%)
LYFNVQNVYTFTK
LYFQVQNLATFTK	Bacteroidales	Bacteria				Bacteroidetes			Bacteroidia				Bacteroidales																			GO:0009279 (100%);GO:0016021 (100%)	cell outer membrane (100%);integral component of membrane (100%)					IPR000531 (100%);IPR008969 (100%);IPR012910 (100%)	TonB-dependent receptor-like, beta-barrel (100%);Carboxypeptidase-like, regulatory domain superfamily (100%);TonB-dependent receptor, plug domain (100%)
LYGACQNPFVITK	Bacteroidales	Bacteria				Bacteroidetes			Bacteroidia				Bacteroidales																			GO:0009279 (100%);GO:0016021 (100%)	cell outer membrane (100%);integral component of membrane (100%)					IPR000531 (100%);IPR023996 (100%);IPR008969 (83%)	TonB-dependent receptor-like, beta-barrel (100%);TonB-dependent outer membrane protein, SusC/RagA (100%);Carboxypeptidase-like, regulatory domain superfamily (83%)
LYGAVQNPFVITK	Bacteroidales	Bacteria				Bacteroidetes			Bacteroidia				Bacteroidales																			GO:0009279 (100%);GO:0016021 (100%)	cell outer membrane (100%);integral component of membrane (100%)					IPR000531 (100%);IPR012910 (97%);IPR023996 (97%)	TonB-dependent receptor-like, beta-barrel (100%);TonB-dependent receptor, plug domain (97%);TonB-dependent outer membrane protein, SusC/RagA (97%)
LYGAVQNPFVITSYK
LYGFLMGPGGFVDHK	Muribaculum	Bacteria				Bacteroidetes			Bacteroidia				Bacteroidales					Muribaculaceae				Muribaculum								2.7.1.90 (100%)	Diphosphate--fructose-6-phosphate 1-phosphotransferase (100%)	GO:0005737 (100%)	cytoplasm (100%)	GO:0003872 (100%);GO:0005524 (100%);GO:0046872 (100%)	6-phosphofructokinase activity (100%);ATP binding (100%);metal ion binding (100%)	GO:0006002 (100%)	fructose 6-phosphate metabolic process (100%)	IPR000023 (100%);IPR011183 (100%);IPR022953 (100%)	Phosphofructokinase domain (100%);Pyrophosphate-dependent phosphofructokinase PfpB (100%);ATP-dependent 6-phosphofructokinase (100%)
LYGFLMGPGGLVDHK	Bacteroidales	Bacteria				Bacteroidetes			Bacteroidia				Bacteroidales																	2.7.1.90 (100%)	Diphosphate--fructose-6-phosphate 1-phosphotransferase (100%)	GO:0005737 (90%)	cytoplasm (90%)	GO:0003872 (100%);GO:0047334 (100%);GO:0005524 (95%)	6-phosphofructokinase activity (100%);diphosphate-fructose-6-phosphate 1-phosphotransferase activity (100%);ATP binding (95%)	GO:0006002 (100%)	fructose 6-phosphate metabolic process (100%)	IPR000023 (100%);IPR022953 (100%);IPR035966 (100%)	Phosphofructokinase domain (100%);ATP-dependent 6-phosphofructokinase (100%);Phosphofructokinase superfamily (100%)
LYGFLMGPGGLVDHNYK	Bacteroidales	Bacteria				Bacteroidetes			Bacteroidia				Bacteroidales																	2.7.1.90 (100%)	Diphosphate--fructose-6-phosphate 1-phosphotransferase (100%)	GO:0005737 (100%)	cytoplasm (100%)	GO:0003872 (100%);GO:0005524 (100%);GO:0046872 (100%)	6-phosphofructokinase activity (100%);ATP binding (100%);metal ion binding (100%)	GO:0006002 (100%)	fructose 6-phosphate metabolic process (100%)	IPR000023 (100%);IPR011183 (100%);IPR022953 (100%)	Phosphofructokinase domain (100%);Pyrophosphate-dependent phosphofructokinase PfpB (100%);ATP-dependent 6-phosphofructokinase (100%)
LYGFLMGPGGLVDHQYK	Muribaculaceae	Bacteria				Bacteroidetes			Bacteroidia				Bacteroidales					Muribaculaceae												2.7.1.90 (100%)	Diphosphate--fructose-6-phosphate 1-phosphotransferase (100%)	GO:0005737 (100%)	cytoplasm (100%)	GO:0003872 (100%);GO:0005524 (100%);GO:0046872 (100%)	6-phosphofructokinase activity (100%);ATP binding (100%);metal ion binding (100%)	GO:0006002 (100%)	fructose 6-phosphate metabolic process (100%)	IPR000023 (100%);IPR011183 (100%);IPR022953 (100%)	Phosphofructokinase domain (100%);Pyrophosphate-dependent phosphofructokinase PfpB (100%);ATP-dependent 6-phosphofructokinase (100%)
LYGFWIIK	root																													4.2.1.47 (100%)	GDP-mannose 4,6-dehydratase (100%)			GO:0008446 (100%);GO:0070401 (91%)	GDP-mannose 4,6-dehydratase activity (100%);NADP+ binding (91%)	GO:0019673 (100%)	GDP-mannose metabolic process (100%)	IPR006368 (100%);IPR016040 (100%);IPR036291 (100%)	GDP-mannose 4,6-dehydratase (100%);NAD(P)-binding domain (100%);NAD(P)-binding domain superfamily (100%)
LYGGDWENR	Bacteria	Bacteria																												2.4.1.1 (100%)	Glycogen phosphorylase (100%)			GO:0008184 (90%);GO:0030170 (90%);GO:0004373 (25%)	glycogen phosphorylase activity (90%);pyridoxal phosphate binding (90%);glycogen (starch) synthase activity (25%)	GO:0005975 (65%);GO:0005978 (25%)	carbohydrate metabolic process (65%);glycogen biosynthetic process (25%)	IPR011834 (100%);IPR000811 (90%);IPR024517 (90%)	Alpha-glucan phosphorylase (100%);Glycosyl transferase, family 35 (90%);Glycogen phosphorylase, domain of unknown function DUF3417 (90%)
LYGGVTGEADSAVK
LYGIDTAEYADYENPFVDVK
LYGILLGDGIEGIAK	Firmicutes	Bacteria				Firmicutes																												GO:0009055 (100%);GO:0050660 (100%)	electron transfer activity (100%);flavin adenine dinucleotide binding (100%)			IPR001308 (100%);IPR014729 (100%);IPR014730 (100%)	Electron transfer flavoprotein alpha subunit/FixB (100%);Rossmann-like alpha/beta/alpha sandwich fold (100%);Electron transfer flavoprotein, alpha/beta-subunit, N-terminal (100%)
LYGILLGEGIEGIAK
LYGISFEEMPDAPR	Bacteroidales	Bacteria				Bacteroidetes			Bacteroidia				Bacteroidales																					GO:0004222 (100%);GO:0046872 (100%)	metalloendopeptidase activity (100%);metal ion binding (100%)			IPR001567 (100%);IPR024077 (100%)	Peptidase M3A/M3B catalytic domain (100%);Neurolysin/Thimet oligopeptidase, domain 2 (100%)
LYGLDTYGMR	Bacteria	Bacteria																																GO:0003824 (100%);GO:0050662 (100%)	catalytic activity (100%);coenzyme binding (100%)			IPR001509 (100%);IPR036291 (100%)	NAD-dependent epimerase/dehydratase (100%);NAD(P)-binding domain superfamily (100%)
LYGLTSVIK	Bacteroidales	Bacteria				Bacteroidetes			Bacteroidia				Bacteroidales																			GO:0016021 (100%)	integral component of membrane (100%)	GO:0022857 (100%)	transmembrane transporter activity (100%)			IPR001036 (100%);IPR027463 (86%)	Acriflavin resistance protein (100%);Multidrug efflux transporter AcrB TolC docking domain, DN/DC subdomains (86%)
LYGLVMVNFR	Muribaculum intestinale	Bacteria				Bacteroidetes			Bacteroidia				Bacteroidales					Muribaculaceae				Muribaculum				Muribaculum intestinale												IPR029140 (100%)	Fimbrial subunit protein, C-terminal (100%)
LYGMEDFVLDK
LYGMGQYQQPYLDLK	root																																	GO:0004553 (100%);GO:0030246 (100%)	hydrolase activity, hydrolyzing O-glycosyl compounds (100%);carbohydrate binding (100%)	GO:0005975 (100%)	carbohydrate metabolic process (100%)	IPR000322 (100%);IPR011013 (100%);IPR013780 (100%)	Glycoside hydrolase family 31 (100%);Galactose mutarotase-like domain superfamily (100%);Glycosyl hydrolase, all-beta (100%)
LYGNLFR	root																															GO:0000329 (17%);GO:0016020 (17%);GO:0016021 (17%)	fungal-type vacuole membrane (17%);membrane (17%);integral component of membrane (17%)	GO:0043531 (50%);GO:0005524 (33%);GO:0016887 (33%)	ADP binding (50%);ATP binding (33%);ATPase activity (33%)	GO:0010038 (17%);GO:0055085 (17%);GO:1990961 (17%)	response to metal ion (17%);transmembrane transport (17%);xenobiotic detoxification by transmembrane export across the plasma membrane (17%)	IPR027417 (45%);IPR031917 (45%);IPR032636 (45%)	P-loop containing nucleoside triphosphate hydrolase (45%);Pilus assembly protein, C-terminal domain (45%);Pilus assembly protein, E-set like domain (45%)
DDVISTSDGGAGTFTR
LYGNLYR	Bacteria	Bacteria																												2.7.13.3 (100%)	Histidine kinase (100%)	GO:0016020 (50%);GO:0016021 (50%);GO:0005737 (25%)	membrane (50%);integral component of membrane (50%);cytoplasm (25%)	GO:0015473 (50%);GO:0004673 (25%)	fimbrial usher porin activity (50%);protein histidine kinase activity (25%)	GO:0009297 (50%);GO:0006355 (25%);GO:0007165 (25%)	pilus assembly (50%);regulation of transcription, DNA-templated (25%);signal transduction (25%)	IPR000015 (40%);IPR031917 (40%);IPR032636 (40%)	Outer membrane usher protein (40%);Pilus assembly protein, C-terminal domain (40%);Pilus assembly protein, E-set like domain (40%)
DDIISTSDGGAGTFTR
LYGNSIAQSWVSPGETVIK	Clostridiales	Bacteria				Firmicutes			Clostridia				Clostridiales
LYGNSIEESWVNPGETTIK	Dorea	Bacteria				Firmicutes			Clostridia				Clostridiales					Lachnospiraceae				Dorea
LYGNSIENSWVSPGESTIK
LYGNSIGDSWVK	Lachnospiraceae	Bacteria				Firmicutes			Clostridia				Clostridiales					Lachnospiraceae
LYGNSISEPWVK
LYGNSISEPWVKPGETVIK
LYGNSITEPWVK
LYGNSITEPWVKPGENVIR	Ruminococcus	Bacteria				Firmicutes			Clostridia				Clostridiales					Ruminococcaceae				Ruminococcus
LYGPIYSEDPEMACLPWR	Bacteroides	Bacteria				Bacteroidetes			Bacteroidia				Bacteroidales					Bacteroidaceae				Bacteroides																IPR011990 (100%);IPR012944 (100%);IPR033985 (100%)	Tetratricopeptide-like helical domain superfamily (100%);RagB/SusD domain (100%);SusD-like, N-terminal (100%)
LYGPTNFSPIINHVAR	Craniata	Eukaryota	Metazoa			Chordata	Craniata																									GO:0005886 (77%);GO:0005654 (72%);GO:0005730 (66%)	plasma membrane (77%);nucleoplasm (72%);nucleolus (66%)	GO:0005544 (77%);GO:0030971 (67%);GO:0048306 (66%)	calcium-dependent phospholipid binding (77%);receptor tyrosine kinase binding (67%);calcium-dependent protein binding (66%)	GO:0071277 (77%);GO:0038128 (69%);GO:0030335 (66%)	cellular response to calcium ion (77%);ERBB2 signaling pathway (69%);positive regulation of cell migration (66%)	IPR010734 (100%);IPR036465 (100%);IPR000008 (96%)	Copine (100%);von Willebrand factor A-like domain superfamily (100%);C2 domain (96%)
LYGSADNVALWTK
LYGSDKPDTR	Bacteria	Bacteria																												6.1.1.12 (100%)	Aspartate--tRNA ligase (100%)	GO:0005737 (99%)	cytoplasm (99%)	GO:0005524 (98%);GO:0004815 (97%);GO:0003676 (83%)	ATP binding (98%);aspartate-tRNA ligase activity (97%);nucleic acid binding (83%)	GO:0006422 (91%);GO:0006418 (5%);GO:0006412 (2%)	aspartyl-tRNA aminoacylation (91%);tRNA aminoacylation for protein translation (5%);translation (2%)	IPR002312 (100%);IPR004115 (100%);IPR004364 (100%)	Aspartyl/Asparaginyl-tRNA synthetase, class IIb (100%);GAD-like domain superfamily (100%);Aminoacyl-tRNA synthetase, class II (D/K/N) (100%)
LYGSNLQK	Bacteroides	Bacteria				Bacteroidetes			Bacteroidia				Bacteroidales					Bacteroidaceae				Bacteroides																IPR013783 (100%)	Immunoglobulin-like fold (100%)
LYGTANAIASSADK	Herbinix hemicellulosilytica	Bacteria				Firmicutes			Clostridia				Clostridiales					Lachnospiraceae				Herbinix				Herbinix hemicellulosilytica				2.6.1.52 (100%)	Phosphoserine transaminase (100%)	GO:0005737 (100%)	cytoplasm (100%)	GO:0004648 (100%);GO:0030170 (100%)	O-phospho-L-serine:2-oxoglutarate aminotransferase activity (100%);pyridoxal phosphate binding (100%)	GO:0006564 (100%)	L-serine biosynthetic process (100%)	IPR000192 (100%);IPR015421 (100%);IPR015422 (100%)	Aminotransferase class V domain (100%);Pyridoxal phosphate-dependent transferase, major domain (100%);Pyridoxal phosphate-dependent transferase domain 1 (100%)
LYGTWDTYIK	Bacteroidales	Bacteria				Bacteroidetes			Bacteroidia				Bacteroidales																			GO:0009279 (100%);GO:0016021 (100%)	cell outer membrane (100%);integral component of membrane (100%)					IPR000531 (100%);IPR008969 (100%);IPR012910 (100%)	TonB-dependent receptor-like, beta-barrel (100%);Carboxypeptidase-like, regulatory domain superfamily (100%);TonB-dependent receptor, plug domain (100%)
LYGVHVVK	Bacteroidales	Bacteria				Bacteroidetes			Bacteroidia				Bacteroidales																			GO:0005840 (100%)	ribosome (100%)	GO:0003735 (100%);GO:0019843 (100%)	structural constituent of ribosome (100%);rRNA binding (100%)	GO:0006412 (100%)	translation (100%)	IPR012677 (100%);IPR012678 (100%);IPR013025 (100%)	Nucleotide-binding alpha-beta plait domain superfamily (100%);Ribosomal protein L23/L15e core domain superfamily (100%);Ribosomal protein L25/L23 (100%)
LYGVTFTELPDAPK	Bacteroidales	Bacteria				Bacteroidetes			Bacteroidia				Bacteroidales																					GO:0004222 (100%);GO:0046872 (100%)	metalloendopeptidase activity (100%);metal ion binding (100%)			IPR001567 (100%);IPR024077 (100%)	Peptidase M3A/M3B catalytic domain (100%);Neurolysin/Thimet oligopeptidase, domain 2 (100%)
LYGVTFTELPEAPK	Duncaniella muris	Bacteria				Bacteroidetes			Bacteroidia				Bacteroidales					Muribaculaceae				Duncaniella				Duncaniella muris								GO:0004222 (100%);GO:0046872 (100%)	metalloendopeptidase activity (100%);metal ion binding (100%)			IPR001567 (100%);IPR024077 (100%)	Peptidase M3A/M3B catalytic domain (100%);Neurolysin/Thimet oligopeptidase, domain 2 (100%)
LYHAFSATK	Mammalia	Eukaryota	Metazoa			Chordata	Craniata	Sarcopterygii	Mammalia																							GO:0005615 (100%);GO:0062023 (5%)	extracellular space (100%);collagen-containing extracellular matrix (5%)	GO:0004867 (100%);GO:0008233 (38%);GO:0001848 (5%)	serine-type endopeptidase inhibitor activity (100%);peptidase activity (38%);complement binding (5%)	GO:0030193 (90%);GO:0045916 (67%);GO:0001869 (33%)	regulation of blood coagulation (90%);negative regulation of complement activation (67%);negative regulation of complement activation, lectin pathway (33%)	IPR000215 (100%);IPR015553 (100%);IPR023796 (100%)	Serpin family (100%);Plasma protease C1 inhibitor (100%);Serpin domain (100%)
LYHAQVFVGLDPEFMVK	Lachnospiraceae bacterium	Bacteria				Firmicutes			Clostridia				Clostridiales					Lachnospiraceae								Lachnospiraceae bacterium								GO:0004612 (100%);GO:0005524 (100%);GO:0016301 (100%)	phosphoenolpyruvate carboxykinase (ATP) activity (100%);ATP binding (100%);kinase activity (100%)	GO:0006094 (100%)	gluconeogenesis (100%)	IPR001272 (100%);IPR008210 (100%);IPR013035 (100%)	Phosphoenolpyruvate carboxykinase, ATP-utilising (100%);Phosphoenolpyruvate carboxykinase, N-terminal (100%);Phosphoenolpyruvate carboxykinase, C-terminal (100%)
LYHVSDSEGK	Mammalia	Eukaryota	Metazoa			Chordata	Craniata	Sarcopterygii	Mammalia																							GO:0001726 (50%);GO:0005902 (50%);GO:0030027 (50%)	ruffle (50%);microvillus (50%);lamellipodium (50%)	GO:0005509 (100%);GO:0005546 (100%);GO:0051015 (100%)	calcium ion binding (100%);phosphatidylinositol-4,5-bisphosphate binding (100%);actin filament binding (100%)	GO:0045010 (100%);GO:0051014 (100%);GO:0051693 (61%)	actin nucleation (100%);actin filament severing (100%);actin filament capping (61%)	IPR007122 (100%);IPR007123 (100%);IPR029006 (100%)	Villin/Gelsolin (100%);Gelsolin-like domain (100%);ADF-H/Gelsolin-like domain superfamily (100%)
LYIAPGNAGTTAVGENVNIK	Bacteria	Bacteria																												6.3.4.13 (100%)	Phosphoribosylamine--glycine ligase (100%)			GO:0004637 (100%);GO:0005524 (100%);GO:0046872 (95%)	phosphoribosylamine-glycine ligase activity (100%);ATP binding (100%);metal ion binding (95%)	GO:0006189 (100%);GO:0009113 (95%);GO:0006298 (2%)	'de novo' IMP biosynthetic process (100%);purine nucleobase biosynthetic process (95%);mismatch repair (2%)	IPR000115 (100%);IPR011054 (100%);IPR011761 (100%)	Phosphoribosylglycinamide synthetase (100%);Rudiment single hybrid motif (100%);ATP-grasp fold (100%)
LYIDETVNDNIPLNLR	Euarchontoglires	Eukaryota	Metazoa			Chordata	Craniata	Sarcopterygii	Mammalia			Euarchontoglires																				GO:0005577 (100%);GO:0005783 (56%);GO:0009897 (56%)	fibrinogen complex (100%);endoplasmic reticulum (56%);external side of plasma membrane (56%)	GO:0005102 (100%);GO:0005198 (56%);GO:0050839 (56%)	signaling receptor binding (100%);structural molecule activity (56%);cell adhesion molecule binding (56%)	GO:0051258 (100%);GO:0007160 (56%);GO:0031639 (56%)	protein polymerization (100%);cell-matrix adhesion (56%);plasminogen activation (56%)	IPR002181 (100%);IPR012290 (100%);IPR020837 (100%)	Fibrinogen, alpha/beta/gamma chain, C-terminal globular domain (100%);Fibrinogen, alpha/beta/gamma chain, coiled coil domain (100%);Fibrinogen, conserved site (100%)
LYIDQTGDIQILDEK	Lachnospiraceae	Bacteria				Firmicutes			Clostridia				Clostridiales					Lachnospiraceae																GO:0003824 (100%);GO:0030246 (100%)	catalytic activity (100%);carbohydrate binding (100%)	GO:0005975 (100%)	carbohydrate metabolic process (100%)	IPR008928 (100%);IPR010383 (100%);IPR011013 (100%)	Six-hairpin glycosidase superfamily (100%);Glycosyl hydrolase 94 (100%);Galactose mutarotase-like domain superfamily (100%)
LYIGLAGLATDVQTVAQR	Metazoa	Eukaryota	Metazoa																											3.4.25.1 (100%)	Proteasome endopeptidase complex (100%)	GO:0019774 (99%);GO:0005634 (90%);GO:0005737 (83%)	proteasome core complex, beta-subunit complex (99%);nucleus (90%);cytoplasm (83%)	GO:0004298 (100%);GO:0004175 (8%);GO:0003677 (1%)	threonine-type endopeptidase activity (100%);endopeptidase activity (8%);DNA binding (1%)	GO:0043161 (99%);GO:0010498 (8%);GO:0010499 (8%)	proteasome-mediated ubiquitin-dependent protein catabolic process (99%);proteasomal protein catabolic process (8%);proteasomal ubiquitin-independent protein catabolic process (8%)	IPR001353 (100%);IPR029055 (100%);IPR033811 (100%)	Proteasome, subunit alpha/beta (100%);Nucleophile aminohydrolases, N-terminal (100%);Proteasome beta 3 subunit (100%)
LYIGQTGDTDILK
LYIKPEENMAYYVINEK	Clostridiales	Bacteria				Firmicutes			Clostridia				Clostridiales
LYILQGSKPIEISELHAGDIGAIAK	Lachnospiraceae bacterium	Bacteria				Firmicutes			Clostridia				Clostridiales					Lachnospiraceae								Lachnospiraceae bacterium								GO:0003746 (100%);GO:0003924 (100%);GO:0005525 (100%)	translation elongation factor activity (100%);GTPase activity (100%);GTP binding (100%)			IPR000640 (100%);IPR000795 (100%);IPR004161 (100%)	Elongation factor EFG, domain V-like (100%);Transcription factor, GTP-binding domain (100%);Translation elongation factor EFTu-like, domain 2 (100%)
LYIMDEEDPEELAIMK
LYIMSGNKPTEVSELFAGDIGAIAK	Schaedlerella arabinosiphila	Bacteria				Firmicutes			Clostridia				Clostridiales					Lachnospiraceae				Schaedlerella				Schaedlerella arabinosiphila								GO:0003746 (100%);GO:0003924 (100%);GO:0005525 (100%)	translation elongation factor activity (100%);GTPase activity (100%);GTP binding (100%)			IPR000640 (100%);IPR000795 (100%);IPR005225 (100%)	Elongation factor EFG, domain V-like (100%);Transcription factor, GTP-binding domain (100%);Small GTP-binding protein domain (100%)
LYIPMDESK
LYIPSELGYGAR	Bacteroidetes	Bacteria				Bacteroidetes																								5.2.1.8 (100%)	Peptidylprolyl isomerase (100%)			GO:0003755 (100%)	peptidyl-prolyl cis-trans isomerase activity (100%)	GO:0006457 (97%)	protein folding (97%)	IPR000774 (100%);IPR001179 (100%);IPR036944 (97%)	Peptidyl-prolyl cis-trans isomerase, FKBP-type, N-terminal (100%);FKBP-type peptidyl-prolyl cis-trans isomerase domain (100%);Peptidyl-prolyl cis-trans isomerase, FKBP-type, N-terminal domain superfamily (97%)
LYIPYNPAGK	Bacteroidales	Bacteria				Bacteroidetes			Bacteroidia				Bacteroidales																			GO:0005886 (100%);GO:0016021 (100%)	plasma membrane (100%);integral component of membrane (100%)					IPR003838 (100%);IPR025857 (100%)	ABC transporter permease protein domain (100%);MacB-like periplasmic core domain (100%)
LYIPYSEIPNFPVSTVEGHSGNLIFGK
LYIQDLPAIETLLCSDNHMAGLTVK	Bacteroidales	Bacteria				Bacteroidetes			Bacteroidia				Bacteroidales																									IPR032675 (100%)	Leucine-rich repeat domain superfamily (100%)
LYISGIEETK	Lachnospiraceae	Bacteria				Firmicutes			Clostridia				Clostridiales					Lachnospiraceae
LYIYPSHDWESGIAENDNGDHFNMK	Bacteroidales	Bacteria				Bacteroidetes			Bacteroidia				Bacteroidales																	3.2.1.37 (100%);3.2.1.55 (100%)	Xylan 1,4-beta-xylosidase (100%);Non-reducing end alpha-L-arabinofuranosidase (100%)			GO:0004553 (94%);GO:0016798 (4%);GO:0009044 (2%)	hydrolase activity, hydrolyzing O-glycosyl compounds (94%);hydrolase activity, acting on glycosyl bonds (4%);xylan 1,4-beta-xylosidase activity (2%)	GO:0005975 (94%);GO:0008152 (4%);GO:0045493 (2%)	carbohydrate metabolic process (94%);metabolic process (4%);xylan catabolic process (2%)	IPR006710 (100%);IPR023296 (100%)	Glycoside hydrolase, family 43 (100%);Glycosyl hydrolase, five-bladed beta-propellor domain superfamily (100%)
DPEEQK	root																													1.1.1.- (33%);1.1.1.3 (33%);2.8.3.5 (33%)	With NAD(+) or NADP(+) as acceptor (33%);Homoserine dehydrogenase (33%);3-oxoacid CoA-transferase (33%)	GO:0016021 (30%);GO:0089701 (8%);GO:0005634 (5%)	integral component of membrane (30%);U2AF (8%);nucleus (5%)	GO:0046872 (15%);GO:0003723 (11%);GO:0003677 (10%)	metal ion binding (15%);RNA binding (11%);DNA binding (10%)	GO:0000398 (8%);GO:0035556 (5%);GO:0055085 (5%)	mRNA splicing, via spliceosome (8%);intracellular signal transduction (5%);transmembrane transport (5%)	IPR000270 (21%);IPR003035 (21%);IPR034891 (21%)	PB1 domain (21%);RWP-RK domain (21%);Protein NLP, PB1 domain (21%)
EELEALGLK	Bacteria	Bacteria																												6.1.1.6 (67%);1.1.1.3 (33%)	Lysine--tRNA ligase (67%);Homoserine dehydrogenase (33%)	GO:0016021 (57%);GO:0005737 (29%)	integral component of membrane (57%);cytoplasm (29%)	GO:0000287 (29%);GO:0004824 (29%);GO:0005524 (29%)	magnesium ion binding (29%);lysine-tRNA ligase activity (29%);ATP binding (29%)	GO:0006430 (29%);GO:0009086 (14%);GO:0009088 (14%)	lysyl-tRNA aminoacylation (29%);methionine biosynthetic process (14%);threonine biosynthetic process (14%)	IPR027304 (57%);IPR002313 (29%);IPR004364 (29%)	Trigger factor/SurA domain superfamily (57%);Lysine-tRNA ligase, class II (29%);Aminoacyl-tRNA synthetase, class II (D/K/N) (29%)
LYLCNASNRPVIALEK	Bacteroides	Bacteria				Bacteroidetes			Bacteroidia				Bacteroidales					Bacteroidaceae				Bacteroides																IPR005184 (100%);IPR038670 (100%)	Domain of unknown function DUF306, Meta/HslJ (100%);HslJ-like superfamily (100%)
LYLEDWTGAK	Muribaculaceae	Bacteria				Bacteroidetes			Bacteroidia				Bacteroidales					Muribaculaceae																				IPR011990 (100%);IPR012944 (100%);IPR033985 (100%)	Tetratricopeptide-like helical domain superfamily (100%);RagB/SusD domain (100%);SusD-like, N-terminal (100%)
LYLFSFR	root																													1.7.1.13 (100%)	PreQ(1) synthase (100%)	GO:0005737 (99%)	cytoplasm (99%)	GO:0033739 (100%);GO:0046857 (96%);GO:0016787 (2%)	preQ1 synthase activity (100%);oxidoreductase activity, acting on other nitrogenous compounds as donors, with NAD or NADP as acceptor (96%);hydrolase activity (2%)	GO:0008616 (100%)	queuosine biosynthetic process (100%)	IPR029500 (100%);IPR016856 (100%);IPR016181 (0%)	NADPH-dependent 7-cyano-7-deazaguanine reductase QueF (100%);NADPH-dependent 7-cyano-7-deazaguanine reductase, QueF type 1 (100%);Acyl-CoA N-acyltransferase (0%)
LYLGHNYVTAIR	Myomorpha	Eukaryota	Metazoa			Chordata	Craniata	Sarcopterygii	Mammalia			Euarchontoglires	Rodentia	Myomorpha																		GO:0005615 (100%);GO:0005576 (50%);GO:0005604 (50%)	extracellular space (100%);extracellular region (50%);basement membrane (50%)	GO:0008198 (50%);GO:0008199 (50%);GO:0015091 (50%)	ferrous iron binding (50%);ferric iron binding (50%);ferric iron transmembrane transporter activity (50%)	GO:0006826 (50%);GO:0006879 (50%);GO:0007015 (50%)	iron ion transport (50%);cellular iron ion homeostasis (50%);actin filament organization (50%)	IPR001156 (100%);IPR016357 (100%);IPR018195 (100%)	Transferrin-like domain (100%);Transferrin (100%);Transferrin family, iron binding site (100%)
LYLGNLSSLR	Bacteria	Bacteria																												4.2.1.47 (100%)	GDP-mannose 4,6-dehydratase (100%)			GO:0008446 (100%);GO:0070401 (99%)	GDP-mannose 4,6-dehydratase activity (100%);NADP+ binding (99%)	GO:0019673 (100%)	GDP-mannose metabolic process (100%)	IPR016040 (100%);IPR036291 (100%);IPR006368 (97%)	NAD(P)-binding domain (100%);NAD(P)-binding domain superfamily (100%);GDP-mannose 4,6-dehydratase (97%)
DWGYAK	root																													4.2.1.47 (100%);1.16.3.1 (0%);1.1.1.271 (0%)	GDP-mannose 4,6-dehydratase (100%);Ferroxidase (0%);GDP-L-fucose synthase (0%)	GO:0005737 (0%);GO:0005623 (0%);GO:0016021 (0%)	cytoplasm (0%);cell (0%);integral component of membrane (0%)	GO:0008446 (99%);GO:0070401 (95%);GO:0016491 (0%)	GDP-mannose 4,6-dehydratase activity (99%);NADP+ binding (95%);oxidoreductase activity (0%)	GO:0019673 (93%);GO:0042351 (0%);GO:0006260 (0%)	GDP-mannose metabolic process (93%);'de novo' GDP-L-fucose biosynthetic process (0%);DNA replication (0%)	IPR036291 (100%);IPR016040 (99%);IPR006368 (94%)	NAD(P)-binding domain superfamily (100%);NAD(P)-binding domain (99%);GDP-mannose 4,6-dehydratase (94%)
LYLIGQPTGWDINADK	Bacteroidales	Bacteria				Bacteroidetes			Bacteroidia				Bacteroidales																									IPR025970 (100%)	SusE outer membrane protein (100%)
LYLIPTAEVPVTNLYR	Bacteria	Bacteria																												6.1.1.11 (100%)	Serine--tRNA ligase (100%)	GO:0005737 (2%)	cytoplasm (2%)	GO:0004828 (97%);GO:0005524 (90%);GO:0004812 (3%)	serine-tRNA ligase activity (97%);ATP binding (90%);aminoacyl-tRNA ligase activity (3%)	GO:0006434 (90%);GO:0016260 (2%);GO:0097056 (2%)	seryl-tRNA aminoacylation (90%);selenocysteine biosynthetic process (2%);selenocysteinyl-tRNA(Sec) biosynthetic process (2%)	IPR002314 (100%);IPR002317 (100%);IPR006195 (100%)	Aminoacyl-tRNA synthetase, class II (G/ P/ S/T) (100%);Serine-tRNA ligase, type1 (100%);Aminoacyl-tRNA synthetase, class II (100%)
LYLLAGQEGIK
LYLLDTDFDMNSEYDR	Duncaniella muris	Bacteria				Bacteroidetes			Bacteroidia				Bacteroidales					Muribaculaceae				Duncaniella				Duncaniella muris								GO:0008184 (100%);GO:0030170 (100%)	glycogen phosphorylase activity (100%);pyridoxal phosphate binding (100%)	GO:0005975 (100%)	carbohydrate metabolic process (100%)	IPR000811 (100%);IPR011834 (100%);IPR024517 (100%)	Glycosyl transferase, family 35 (100%);Alpha-glucan phosphorylase (100%);Glycogen phosphorylase, domain of unknown function DUF3417 (100%)
LYLLDTDLDQNSEWDR	Muribaculaceae	Bacteria				Bacteroidetes			Bacteroidia				Bacteroidales					Muribaculaceae																GO:0008184 (100%);GO:0030170 (100%)	glycogen phosphorylase activity (100%);pyridoxal phosphate binding (100%)	GO:0005975 (100%)	carbohydrate metabolic process (100%)	IPR000811 (100%);IPR011834 (100%);IPR024517 (100%)	Glycosyl transferase, family 35 (100%);Alpha-glucan phosphorylase (100%);Glycogen phosphorylase, domain of unknown function DUF3417 (100%)
LYLMDTDFDLNSEYDR	Paramuribaculum intestinale	Bacteria				Bacteroidetes			Bacteroidia				Bacteroidales					Muribaculaceae				Paramuribaculum				Paramuribaculum intestinale								GO:0008184 (100%);GO:0030170 (100%)	glycogen phosphorylase activity (100%);pyridoxal phosphate binding (100%)	GO:0005975 (100%)	carbohydrate metabolic process (100%)	IPR000811 (100%);IPR011834 (100%);IPR024517 (100%)	Glycosyl transferase, family 35 (100%);Alpha-glucan phosphorylase (100%);Glycogen phosphorylase, domain of unknown function DUF3417 (100%)
LYLNAEVYSGTAR	Bacteroidetes	Bacteria				Bacteroidetes																																IPR011990 (100%);IPR012944 (100%);IPR033985 (80%)	Tetratricopeptide-like helical domain superfamily (100%);RagB/SusD domain (100%);SusD-like, N-terminal (80%)
LYLNAEVYTGEAR	Bacteroidetes	Bacteria				Bacteroidetes																																IPR011990 (100%);IPR012944 (100%);IPR033985 (88%)	Tetratricopeptide-like helical domain superfamily (100%);RagB/SusD domain (100%);SusD-like, N-terminal (88%)
LYLNGNNLWLWSR	Bacteroidales	Bacteria				Bacteroidetes			Bacteroidia				Bacteroidales																									IPR008969 (100%);IPR012910 (100%);IPR023996 (100%)	Carboxypeptidase-like, regulatory domain superfamily (100%);TonB-dependent receptor, plug domain (100%);TonB-dependent outer membrane protein, SusC/RagA (100%)
LYLNSAVYR	Bacteroidetes	Bacteria				Bacteroidetes																																IPR011990 (100%);IPR012944 (100%);IPR033985 (6%)	Tetratricopeptide-like helical domain superfamily (100%);RagB/SusD domain (100%);SusD-like, N-terminal (6%)
LYLTNVVTGK	Bacteria	Bacteria																												6.1.1.18 (100%)	Glutamine--tRNA ligase (100%)	GO:0005737 (100%)	cytoplasm (100%)	GO:0005524 (100%);GO:0004819 (100%);GO:0004818 (1%)	ATP binding (100%);glutamine-tRNA ligase activity (100%);glutamate-tRNA ligase activity (1%)	GO:0006425 (98%);GO:0006424 (52%);GO:0006418 (1%)	glutaminyl-tRNA aminoacylation (98%);glutamyl-tRNA aminoacylation (52%);tRNA aminoacylation for protein translation (1%)	IPR020058 (100%);IPR014729 (100%);IPR011035 (100%)	Glutamyl/glutaminyl-tRNA synthetase, class Ib, catalytic domain (100%);Rossmann-like alpha/beta/alpha sandwich fold (100%);Ribosomal protein L25/Gln-tRNA synthetase, anti-codon-binding domain superfamily (100%)
LYLVNTSGNIQK
LYLVNTSGNVQK	Bacteria	Bacteria
LYLYNENDADDDILK
LYLYNNMDANDDVLK
LYMAEEGTEIDK
LYMIPTAEVPVTNIYR	Duncaniella muris	Bacteria				Bacteroidetes			Bacteroidia				Bacteroidales					Muribaculaceae				Duncaniella				Duncaniella muris				6.1.1.11 (100%)	Serine--tRNA ligase (100%)			GO:0004828 (100%);GO:0005524 (100%)	serine-tRNA ligase activity (100%);ATP binding (100%)	GO:0006434 (100%)	seryl-tRNA aminoacylation (100%)	IPR002314 (100%);IPR002317 (100%);IPR006195 (100%)	Aminoacyl-tRNA synthetase, class II (G/ P/ S/T) (100%);Serine-tRNA ligase, type1 (100%);Aminoacyl-tRNA synthetase, class II (100%)
LYMIPTAEVPVTNLYR	Duncaniella	Bacteria				Bacteroidetes			Bacteroidia				Bacteroidales					Muribaculaceae				Duncaniella								6.1.1.11 (100%)	Serine--tRNA ligase (100%)			GO:0004828 (100%);GO:0005524 (100%)	serine-tRNA ligase activity (100%);ATP binding (100%)	GO:0006434 (100%)	seryl-tRNA aminoacylation (100%)	IPR002314 (100%);IPR002317 (100%);IPR006195 (100%)	Aminoacyl-tRNA synthetase, class II (G/ P/ S/T) (100%);Serine-tRNA ligase, type1 (100%);Aminoacyl-tRNA synthetase, class II (100%)
LYNDGSDVTK
LYNDPATNPVLYAK	Bacteroidales	Bacteria				Bacteroidetes			Bacteroidia				Bacteroidales																									IPR025350 (100%)	Protein of unknown function DUF4254 (100%)
LYNFVDNHDVER	Bacteria	Bacteria																												3.2.1.54 (50%);3.2.1.1 (33%);3.2.1.135 (17%)	Cyclomaltodextrinase (50%);Alpha-amylase (33%);Neopullulanase (17%)			GO:0003824 (72%);GO:0016798 (15%);GO:0047798 (6%)	catalytic activity (72%);hydrolase activity, acting on glycosyl bonds (15%);cyclomaltodextrinase activity (6%)	GO:0005975 (100%)	carbohydrate metabolic process (100%)	IPR006047 (100%);IPR013780 (100%);IPR017853 (100%)	Glycosyl hydrolase, family 13, catalytic domain (100%);Glycosyl hydrolase, all-beta (100%);Glycoside hydrolase superfamily (100%)
LYNNNSSVGK
LYNNQVFIADNIK	Bacteria	Bacteria																														GO:0005840 (0%)	ribosome (0%)	GO:0005524 (100%);GO:0051082 (100%);GO:0016301 (4%)	ATP binding (100%);unfolded protein binding (100%);kinase activity (4%)	GO:0006457 (100%)	protein folding (100%)	IPR001404 (100%);IPR020568 (100%);IPR036890 (99%)	Heat shock protein Hsp90 family (100%);Ribosomal protein S5 domain 2-type fold (100%);Histidine kinase/HSP90-like ATPase superfamily (99%)
LYNPTIAELNNAIYETPSVSSSTGK
LYNTQVFIADNIK	Clostridiales	Bacteria				Firmicutes			Clostridia				Clostridiales																					GO:0005524 (100%);GO:0051082 (100%)	ATP binding (100%);unfolded protein binding (100%)	GO:0006457 (100%)	protein folding (100%)	IPR001404 (100%);IPR020568 (100%);IPR020575 (100%)	Heat shock protein Hsp90 family (100%);Ribosomal protein S5 domain 2-type fold (100%);Heat shock protein Hsp90, N-terminal (100%)
LYPDTTNK	Mus musculus	Eukaryota	Metazoa			Chordata	Craniata	Sarcopterygii	Mammalia			Euarchontoglires	Rodentia	Myomorpha				Muridae	Murinae			Mus	Mus			Mus musculus						GO:0016021 (100%)	integral component of membrane (100%)					IPR026748 (100%)	Clarin (100%)
LYPEATIEDLR	Muribaculum intestinale	Bacteria				Bacteroidetes			Bacteroidia				Bacteroidales					Muribaculaceae				Muribaculum				Muribaculum intestinale						GO:0009279 (100%);GO:0016021 (100%)	cell outer membrane (100%);integral component of membrane (100%)					IPR006664 (100%);IPR006665 (100%);IPR036737 (100%)	Outer membrane protein, bacterial (100%);OmpA-like domain (100%);OmpA-like domain superfamily (100%)
NAFPDALSPDK	Muribaculum intestinale	Bacteria				Bacteroidetes			Bacteroidia				Bacteroidales					Muribaculaceae				Muribaculum				Muribaculum intestinale						GO:0009279 (100%);GO:0016021 (100%)	cell outer membrane (100%);integral component of membrane (100%)					IPR006664 (100%);IPR006665 (100%);IPR036737 (100%)	Outer membrane protein, bacterial (100%);OmpA-like domain (100%);OmpA-like domain superfamily (100%)
LYPIANGNNQSPIDIK	Mammalia	Eukaryota	Metazoa			Chordata	Craniata	Sarcopterygii	Mammalia																					4.2.1.1 (100%)	Carbonic anhydrase (100%)	GO:0005737 (100%)	cytoplasm (100%)	GO:0004089 (100%);GO:0008270 (100%);GO:0004064 (44%)	carbonate dehydratase activity (100%);zinc ion binding (100%);arylesterase activity (44%)	GO:0006730 (100%)	one-carbon metabolic process (100%)	IPR001148 (100%);IPR018442 (100%);IPR023561 (100%)	Alpha carbonic anhydrase domain (100%);Carbonic anhydrase, CA1 (100%);Carbonic anhydrase, alpha-class (100%)
LYPINPNLAHR	Paramuribaculum intestinale	Bacteria				Bacteroidetes			Bacteroidia				Bacteroidales					Muribaculaceae				Paramuribaculum				Paramuribaculum intestinale								GO:0008184 (100%);GO:0030170 (100%)	glycogen phosphorylase activity (100%);pyridoxal phosphate binding (100%)	GO:0005975 (100%)	carbohydrate metabolic process (100%)	IPR000811 (100%);IPR011834 (100%);IPR024517 (100%)	Glycosyl transferase, family 35 (100%);Alpha-glucan phosphorylase (100%);Glycogen phosphorylase, domain of unknown function DUF3417 (100%)
LYPLVGIGYGR
LYPNLISFDAYHTLGLK	Muribaculaceae	Bacteria				Bacteroidetes			Bacteroidia				Bacteroidales					Muribaculaceae																				IPR001611 (100%);IPR032675 (100%)	Leucine-rich repeat (100%);Leucine-rich repeat domain superfamily (100%)
LYPPSAEYPDLR	Craniata	Eukaryota	Metazoa			Chordata	Craniata																							2.7.3.2 (100%)	Creatine kinase (100%)	GO:0005739 (30%);GO:0005743 (3%);GO:0043204 (1%)	mitochondrion (30%);mitochondrial inner membrane (3%);perikaryon (1%)	GO:0004111 (99%);GO:0005524 (92%);GO:0016301 (7%)	creatine kinase activity (99%);ATP binding (92%);kinase activity (7%)	GO:0046314 (99%);GO:0032091 (29%);GO:0043066 (29%)	phosphocreatine biosynthetic process (99%);negative regulation of protein binding (29%);negative regulation of apoptotic process (29%)	IPR000749 (100%);IPR022413 (100%);IPR036802 (99%)	ATP:guanido phosphotransferase (100%);ATP:guanido phosphotransferase, N-terminal (100%);ATP:guanido phosphotransferase, N-terminal domain superfamily (99%)
LYPSNALLPHR	Bacteria	Bacteria																																GO:0008184 (100%);GO:0030170 (100%)	glycogen phosphorylase activity (100%);pyridoxal phosphate binding (100%)	GO:0005975 (100%)	carbohydrate metabolic process (100%)	IPR000811 (100%);IPR011834 (100%);IPR024517 (100%)	Glycosyl transferase, family 35 (100%);Alpha-glucan phosphorylase (100%);Glycogen phosphorylase, domain of unknown function DUF3417 (100%)
QDFAFVR	Bacteria	Bacteria																																GO:0008184 (100%);GO:0030170 (100%)	glycogen phosphorylase activity (100%);pyridoxal phosphate binding (100%)	GO:0005975 (100%)	carbohydrate metabolic process (100%)	IPR000811 (100%);IPR011834 (100%);IPR024517 (100%)	Glycosyl transferase, family 35 (100%);Alpha-glucan phosphorylase (100%);Glycogen phosphorylase, domain of unknown function DUF3417 (100%)
LYPVNPALPHR
LYPYTSLPHSSILINLFK	Bacteroidales	Bacteria				Bacteroidetes			Bacteroidia				Bacteroidales																					GO:0009055 (100%);GO:0050660 (100%)	electron transfer activity (100%);flavin adenine dinucleotide binding (100%)			IPR001308 (100%);IPR014729 (100%);IPR014730 (100%)	Electron transfer flavoprotein alpha subunit/FixB (100%);Rossmann-like alpha/beta/alpha sandwich fold (100%);Electron transfer flavoprotein, alpha/beta-subunit, N-terminal (100%)
LYPYTSNPHAAVLINLFK	Bacteroidales	Bacteria				Bacteroidetes			Bacteroidia				Bacteroidales																					GO:0009055 (100%);GO:0050660 (100%)	electron transfer activity (100%);flavin adenine dinucleotide binding (100%)			IPR001308 (100%);IPR014729 (100%);IPR014730 (100%)	Electron transfer flavoprotein alpha subunit/FixB (100%);Rossmann-like alpha/beta/alpha sandwich fold (100%);Electron transfer flavoprotein, alpha/beta-subunit, N-terminal (100%)
LYPYTSNPHAAVLINLFR	Bacteroidales	Bacteria				Bacteroidetes			Bacteroidia				Bacteroidales																					GO:0009055 (100%);GO:0050660 (100%)	electron transfer activity (100%);flavin adenine dinucleotide binding (100%)			IPR001308 (100%);IPR014729 (100%);IPR014730 (100%)	Electron transfer flavoprotein alpha subunit/FixB (100%);Rossmann-like alpha/beta/alpha sandwich fold (100%);Electron transfer flavoprotein, alpha/beta-subunit, N-terminal (100%)
LYPYTSNPHASALINLFK	Paramuribaculum intestinale	Bacteria				Bacteroidetes			Bacteroidia				Bacteroidales					Muribaculaceae				Paramuribaculum				Paramuribaculum intestinale								GO:0009055 (100%);GO:0050660 (100%)	electron transfer activity (100%);flavin adenine dinucleotide binding (100%)			IPR001308 (100%);IPR014729 (100%);IPR014730 (100%)	Electron transfer flavoprotein alpha subunit/FixB (100%);Rossmann-like alpha/beta/alpha sandwich fold (100%);Electron transfer flavoprotein, alpha/beta-subunit, N-terminal (100%)
LYQANYLNNQFGR	Duncaniella muris	Bacteria				Bacteroidetes			Bacteroidia				Bacteroidales					Muribaculaceae				Duncaniella				Duncaniella muris								GO:0030246 (100%)	carbohydrate binding (100%)			IPR013784 (100%);IPR036942 (100%);IPR039426 (100%)	Carbohydrate-binding-like fold (100%);TonB-dependent receptor-like, beta-barrel domain superfamily (100%);Vitamin B12 transporter BtuB-like (100%)
LYQDEVAPALMQK	Clostridiales	Bacteria				Firmicutes			Clostridia				Clostridiales																			GO:0005840 (100%)	ribosome (100%)	GO:0000049 (100%);GO:0003735 (100%);GO:0019843 (100%)	tRNA binding (100%);structural constituent of ribosome (100%);rRNA binding (100%)	GO:0006412 (100%)	translation (100%)	IPR002132 (100%);IPR020929 (100%);IPR020930 (100%)	Ribosomal protein L5 (100%);Ribosomal protein L5, conserved site (100%);Ribosomal protein L5, bacterial-type (100%)
LYQDLSLLHATELVLSR	Mus musculus	Eukaryota	Metazoa			Chordata	Craniata	Sarcopterygii	Mammalia			Euarchontoglires	Rodentia	Myomorpha				Muridae	Murinae			Mus	Mus			Mus musculus						GO:0005743 (50%);GO:0005774 (50%);GO:0005886 (50%)	mitochondrial inner membrane (50%);vacuolar membrane (50%);plasma membrane (50%)	GO:0003824 (100%);GO:0044877 (50%)	catalytic activity (100%);protein-containing complex binding (50%)	GO:0005975 (100%);GO:0006865 (50%)	carbohydrate metabolic process (100%);amino acid transport (50%)	IPR006047 (100%);IPR013780 (100%);IPR017853 (100%)	Glycosyl hydrolase, family 13, catalytic domain (100%);Glycosyl hydrolase, all-beta (100%);Glycoside hydrolase superfamily (100%)
LYQGGDWAGIIEK
LYQGGDWSGIIEK
LYQGNAGGAAADVNEVR	Bacteroidales	Bacteria				Bacteroidetes			Bacteroidia				Bacteroidales																									IPR011990 (100%);IPR012944 (100%);IPR033985 (100%)	Tetratricopeptide-like helical domain superfamily (100%);RagB/SusD domain (100%);SusD-like, N-terminal (100%)
LYQMQEEGK	Bacteroidia	Bacteria				Bacteroidetes			Bacteroidia																					3.3.1.1 (100%)	Adenosylhomocysteinase (100%)	GO:0005737 (97%);GO:0005829 (1%)	cytoplasm (97%);cytosol (1%)	GO:0004013 (100%)	adenosylhomocysteinase activity (100%)	GO:0006730 (99%);GO:0033353 (1%)	one-carbon metabolic process (99%);S-adenosylmethionine cycle (1%)	IPR000043 (100%);IPR015878 (100%);IPR020082 (100%)	Adenosylhomocysteinase-like (100%);S-adenosyl-L-homocysteine hydrolase, NAD binding domain (100%);S-adenosyl-L-homocysteine hydrolase, conserved site (100%)
LYQSSHAITEILR	Lachnospiraceae	Bacteria				Firmicutes			Clostridia				Clostridiales					Lachnospiraceae																		GO:0000160 (100%)	phosphorelay signal transduction system (100%)	IPR008207 (100%);IPR036641 (100%)	Signal transduction histidine kinase, phosphotransfer (Hpt) domain (100%);HPT domain superfamily (100%)
LYQTDPSGTYHAWK	Metazoa	Eukaryota	Metazoa																											3.4.25.1 (100%)	Proteasome endopeptidase complex (100%)	GO:0005737 (100%);GO:0019773 (100%);GO:0005634 (74%)	cytoplasm (100%);proteasome core complex, alpha-subunit complex (100%);nucleus (74%)	GO:0004298 (100%);GO:0042802 (12%);GO:0004175 (7%)	threonine-type endopeptidase activity (100%);identical protein binding (12%);endopeptidase activity (7%)	GO:0006511 (66%);GO:0051603 (26%);GO:0051321 (9%)	ubiquitin-dependent protein catabolic process (66%);proteolysis involved in cellular protein catabolic process (26%);meiotic cell cycle (9%)	IPR001353 (100%);IPR029055 (100%);IPR023332 (100%)	Proteasome, subunit alpha/beta (100%);Nucleophile aminohydrolases, N-terminal (100%);Proteasome alpha-type subunit (100%)
LYQTELTAPGQLAVTK
LYQTFYLNTGDK	Mus musculus	Eukaryota	Metazoa			Chordata	Craniata	Sarcopterygii	Mammalia			Euarchontoglires	Rodentia	Myomorpha				Muridae	Murinae			Mus	Mus			Mus musculus				3.1.1.3 (100%)	Triacylglycerol lipase (100%)	GO:0005615 (100%)	extracellular space (100%)	GO:0004806 (100%);GO:0016298 (100%);GO:0046872 (100%)	triglyceride lipase activity (100%);lipase activity (100%);metal ion binding (100%)	GO:0006629 (100%);GO:0009791 (100%);GO:0016042 (100%)	lipid metabolic process (100%);post-embryonic development (100%);lipid catabolic process (100%)	IPR000734 (100%);IPR001024 (100%);IPR002331 (100%)	Triacylglycerol lipase family (100%);PLAT/LH2 domain (100%);Pancreatic lipase (100%)
LYQTNLLNR	Bacteroidales	Bacteria				Bacteroidetes			Bacteroidia				Bacteroidales																					GO:0030246 (100%)	carbohydrate binding (100%)			IPR000531 (100%);IPR013784 (100%);IPR036942 (100%)	TonB-dependent receptor-like, beta-barrel (100%);Carbohydrate-binding-like fold (100%);TonB-dependent receptor-like, beta-barrel domain superfamily (100%)
LYQTYLGPK	Bacteria	Bacteria																												3.2.1.22 (100%)	Alpha-galactosidase (100%)			GO:0052692 (100%)	raffinose alpha-galactosidase activity (100%)	GO:0005975 (75%);GO:0008152 (25%)	carbohydrate metabolic process (75%);metabolic process (25%)	IPR002252 (100%);IPR013780 (100%);IPR013785 (100%)	Glycoside hydrolase family 36 (100%);Glycosyl hydrolase, all-beta (100%);Aldolase-type TIM barrel (100%)
LYQVEYAFK	root																													3.4.25.1 (100%)	Proteasome endopeptidase complex (100%)	GO:0019773 (100%);GO:0005737 (97%);GO:0005634 (97%)	proteasome core complex, alpha-subunit complex (100%);cytoplasm (97%);nucleus (97%)	GO:0004298 (99%);GO:0004175 (5%);GO:0003723 (3%)	threonine-type endopeptidase activity (99%);endopeptidase activity (5%);RNA binding (3%)	GO:0006511 (85%);GO:0043161 (12%);GO:0010499 (12%)	ubiquitin-dependent protein catabolic process (85%);proteasome-mediated ubiquitin-dependent protein catabolic process (12%);proteasomal ubiquitin-independent protein catabolic process (12%)	IPR029055 (100%);IPR000426 (100%);IPR001353 (99%)	Nucleophile aminohydrolases, N-terminal (100%);Proteasome alpha-subunit, N-terminal domain (100%);Proteasome, subunit alpha/beta (99%)
LYRPFSAEALIEAIPDSVK	Clostridiales	Bacteria				Firmicutes			Clostridia				Clostridiales																					GO:0005506 (100%);GO:0016903 (100%);GO:0030976 (100%)	iron ion binding (100%);oxidoreductase activity, acting on the aldehyde or oxo group of donors (100%);thiamine pyrophosphate binding (100%)	GO:0022900 (100%)	electron transport chain (100%)	IPR002869 (100%);IPR002880 (100%);IPR009014 (100%)	Pyruvate-flavodoxin oxidoreductase, central domain (100%);Pyruvate flavodoxin/ferredoxin oxidoreductase, N-terminal (100%);Transketolase C-terminal/Pyruvate-ferredoxin oxidoreductase domain II (100%)
LYRPFSAEALINAIPDSVK	Clostridiales	Bacteria				Firmicutes			Clostridia				Clostridiales																	1.2.7.1 (100%)	Pyruvate synthase (100%)			GO:0005506 (94%);GO:0030976 (94%);GO:0051539 (88%)	iron ion binding (94%);thiamine pyrophosphate binding (94%);4 iron, 4 sulfur cluster binding (88%)	GO:0022900 (94%)	electron transport chain (94%)	IPR002869 (100%);IPR002880 (100%);IPR009014 (100%)	Pyruvate-flavodoxin oxidoreductase, central domain (100%);Pyruvate flavodoxin/ferredoxin oxidoreductase, N-terminal (100%);Transketolase C-terminal/Pyruvate-ferredoxin oxidoreductase domain II (100%)
LYRPFSAEALVAAIPDSVK	Ruminococcus	Bacteria				Firmicutes			Clostridia				Clostridiales					Ruminococcaceae				Ruminococcus												GO:0005506 (100%);GO:0016903 (100%);GO:0030976 (100%)	iron ion binding (100%);oxidoreductase activity, acting on the aldehyde or oxo group of donors (100%);thiamine pyrophosphate binding (100%)	GO:0022900 (100%)	electron transport chain (100%)	IPR002869 (100%);IPR002880 (100%);IPR009014 (100%)	Pyruvate-flavodoxin oxidoreductase, central domain (100%);Pyruvate flavodoxin/ferredoxin oxidoreductase, N-terminal (100%);Transketolase C-terminal/Pyruvate-ferredoxin oxidoreductase domain II (100%)
LYRPFSAQALIDAIPDSVK	Lachnospiraceae	Bacteria				Firmicutes			Clostridia				Clostridiales					Lachnospiraceae												1.2.7.1 (100%)	Pyruvate synthase (100%)			GO:0005506 (100%);GO:0030976 (100%);GO:0051539 (100%)	iron ion binding (100%);thiamine pyrophosphate binding (100%);4 iron, 4 sulfur cluster binding (100%)	GO:0022900 (100%)	electron transport chain (100%)	IPR002869 (100%);IPR002880 (100%);IPR009014 (100%)	Pyruvate-flavodoxin oxidoreductase, central domain (100%);Pyruvate flavodoxin/ferredoxin oxidoreductase, N-terminal (100%);Transketolase C-terminal/Pyruvate-ferredoxin oxidoreductase domain II (100%)
LYRPFVADAFVAALPATAK
LYRPFVAGALVDAIPDSVK
LYRPWSSEAILK	Clostridiales	Bacteria				Firmicutes			Clostridia				Clostridiales																	1.2.7.1 (100%)	Pyruvate synthase (100%)			GO:0005506 (94%);GO:0030976 (94%);GO:0051539 (89%)	iron ion binding (94%);thiamine pyrophosphate binding (94%);4 iron, 4 sulfur cluster binding (89%)	GO:0022900 (94%)	electron transport chain (94%)	IPR002869 (100%);IPR002880 (100%);IPR009014 (100%)	Pyruvate-flavodoxin oxidoreductase, central domain (100%);Pyruvate flavodoxin/ferredoxin oxidoreductase, N-terminal (100%);Transketolase C-terminal/Pyruvate-ferredoxin oxidoreductase domain II (100%)
LYRPWVADAFTK
LYRPWVSEAFTK
LYSDDPMTTMEMASK
LYSEGVMSEQK
LYSFIPYAGAGVVR	Bacteroides	Bacteria				Bacteroidetes			Bacteroidia				Bacteroidales					Bacteroidaceae				Bacteroides										GO:0009279 (100%);GO:0016021 (100%)	cell outer membrane (100%);integral component of membrane (100%)					IPR006664 (100%);IPR006665 (100%);IPR036737 (100%)	Outer membrane protein, bacterial (100%);OmpA-like domain (100%);OmpA-like domain superfamily (100%)
LYSGHGDATTVGYER	Lachnospiraceae	Bacteria				Firmicutes			Clostridia				Clostridiales					Lachnospiraceae																GO:0008270 (100%);GO:0008800 (100%)	zinc ion binding (100%);beta-lactamase activity (100%)	GO:0017001 (100%)	antibiotic catabolic process (100%)	IPR001018 (100%);IPR001279 (100%);IPR036866 (100%)	Beta-lactamase, class-B, conserved site (100%);Metallo-beta-lactamase (100%);Ribonuclease Z/Hydroxyacylglutathione hydrolase-like (100%)
LYSGYTDNK
LYSITGTPPSLYNK	Clostridiales	Bacteria				Firmicutes			Clostridia				Clostridiales																	3.6.3.- (100%)	Acting on acid anhydrides; catalyzing transmembrane movement of substances (100%)			GO:0005524 (100%);GO:0016887 (100%)	ATP binding (100%);ATPase activity (100%)	GO:0015833 (100%)	peptide transport (100%)	IPR003439 (100%);IPR003593 (100%);IPR013563 (100%)	ABC transporter-like (100%);AAA+ ATPase domain (100%);Oligopeptide/dipeptide ABC transporter, C-terminal (100%)
LYSLLFR	root																															GO:0005750 (92%);GO:0016021 (39%);GO:0005739 (4%)	mitochondrial respiratory chain complex III (92%);integral component of membrane (39%);mitochondrion (4%)	GO:0005524 (3%);GO:0008121 (1%);GO:0016301 (1%)	ATP binding (3%);ubiquinol-cytochrome-c reductase activity (1%);kinase activity (1%)	GO:0006122 (92%);GO:0009060 (12%);GO:0034551 (12%)	mitochondrial electron transport, ubiquinol to cytochrome c (92%);aerobic respiration (12%);mitochondrial respiratory chain complex III assembly (12%)	IPR019658 (82%);IPR008027 (17%);IPR036656 (17%)	Protein of unknown function DUF2515 (82%);Cytochrome b-c1 complex subunit 9 (17%);Cytochrome b-c1 complex subunit 9 superfamily (17%)
LYSLSYSDYNR
LYSNPVAVEDR	Faecalibaculum rodentium	Bacteria				Firmicutes			Erysipelotrichia				Erysipelotrichales					Erysipelotrichaceae				Faecalibaculum				Faecalibaculum rodentium				2.6.1.52 (100%)	Phosphoserine transaminase (100%)	GO:0005737 (100%)	cytoplasm (100%)	GO:0004648 (100%);GO:0030170 (100%)	O-phospho-L-serine:2-oxoglutarate aminotransferase activity (100%);pyridoxal phosphate binding (100%)	GO:0006564 (100%)	L-serine biosynthetic process (100%)	IPR000192 (100%);IPR015421 (100%);IPR015422 (100%)	Aminotransferase class V domain (100%);Pyridoxal phosphate-dependent transferase, major domain (100%);Pyridoxal phosphate-dependent transferase domain 1 (100%)
LYSPSQIGAFVLMK	Metazoa	Eukaryota	Metazoa																													GO:0042645 (25%);GO:0005739 (10%);GO:0005737 (8%)	mitochondrial nucleoid (25%);mitochondrion (10%);cytoplasm (8%)	GO:0005524 (98%);GO:0051082 (91%);GO:0031625 (25%)	ATP binding (98%);unfolded protein binding (91%);ubiquitin protein ligase binding (25%)	GO:0006457 (83%);GO:0016226 (28%);GO:0030218 (27%)	protein folding (83%);iron-sulfur cluster assembly (28%);erythrocyte differentiation (27%)	IPR013126 (100%);IPR018181 (100%);IPR029047 (97%)	Heat shock protein 70 family (100%);Heat shock protein 70, conserved site (100%);Heat shock protein 70kD, peptide-binding domain superfamily (97%)
LYSVEEAVALAK	Firmicutes	Bacteria				Firmicutes																										GO:0015934 (98%);GO:0005840 (2%)	large ribosomal subunit (98%);ribosome (2%)	GO:0000049 (98%);GO:0003735 (98%);GO:0019843 (98%)	tRNA binding (98%);structural constituent of ribosome (98%);rRNA binding (98%)	GO:0006412 (98%);GO:0006417 (98%)	translation (98%);regulation of translation (98%)	IPR002143 (100%);IPR005878 (100%);IPR016095 (100%)	Ribosomal protein L1 (100%);Ribosomal protein L1, bacterial-type (100%);Ribosomal protein L1, 3-layer alpha/beta-sandwich (100%)
LYSVIYDAIEEVK	Bacteria	Bacteria																														GO:0005737 (83%)	cytoplasm (83%)	GO:0003743 (100%);GO:0003924 (100%);GO:0005525 (100%)	translation initiation factor activity (100%);GTPase activity (100%);GTP binding (100%)			IPR000178 (100%);IPR000795 (100%);IPR009000 (100%)	Translation initiation factor aIF-2, bacterial-like (100%);Transcription factor, GTP-binding domain (100%);Translation protein, beta-barrel domain superfamily (100%)
LYSVIYQAIEEVK	Bacteroidales	Bacteria				Bacteroidetes			Bacteroidia				Bacteroidales																			GO:0005737 (91%)	cytoplasm (91%)	GO:0003743 (100%);GO:0005525 (100%);GO:0003924 (94%)	translation initiation factor activity (100%);GTP binding (100%);GTPase activity (94%)			IPR000178 (100%);IPR009000 (100%);IPR015760 (100%)	Translation initiation factor aIF-2, bacterial-like (100%);Translation protein, beta-barrel domain superfamily (100%);Translation initiation factor IF- 2 (100%)
LYSWNDESSK
LYSWNGEDK	Clostridiales	Bacteria				Firmicutes			Clostridia				Clostridiales																	1.1.1.86 (100%)	Ketol-acid reductoisomerase (NADP(+)) (100%)			GO:0004455 (100%);GO:0016853 (99%);GO:0000287 (94%)	ketol-acid reductoisomerase activity (100%);isomerase activity (99%);magnesium ion binding (94%)	GO:0009097 (100%);GO:0009099 (100%)	isoleucine biosynthetic process (100%);valine biosynthetic process (100%)	IPR000506 (100%);IPR008927 (100%);IPR013023 (99%)	Ketol-acid reductoisomerase, C-terminal (100%);6-phosphogluconate dehydrogenase-like, C-terminal domain superfamily (100%);Ketol-acid reductoisomerase (99%)
LYSWNNEDDK	Clostridiales	Bacteria				Firmicutes			Clostridia				Clostridiales																	1.1.1.86 (100%)	Ketol-acid reductoisomerase (NADP(+)) (100%)			GO:0000287 (100%);GO:0004455 (100%);GO:0016853 (100%)	magnesium ion binding (100%);ketol-acid reductoisomerase activity (100%);isomerase activity (100%)	GO:0009097 (100%);GO:0009099 (100%)	isoleucine biosynthetic process (100%);valine biosynthetic process (100%)	IPR000506 (100%);IPR008927 (100%);IPR013023 (100%)	Ketol-acid reductoisomerase, C-terminal (100%);6-phosphogluconate dehydrogenase-like, C-terminal domain superfamily (100%);Ketol-acid reductoisomerase (100%)
LYSWNNEDEK	Eubacterium	Bacteria				Firmicutes			Clostridia				Clostridiales					Eubacteriaceae				Eubacterium								1.1.1.86 (100%)	Ketol-acid reductoisomerase (NADP(+)) (100%)			GO:0004455 (100%);GO:0016853 (100%);GO:0000287 (50%)	ketol-acid reductoisomerase activity (100%);isomerase activity (100%);magnesium ion binding (50%)	GO:0009097 (100%);GO:0009099 (100%)	isoleucine biosynthetic process (100%);valine biosynthetic process (100%)	IPR000506 (100%);IPR008927 (100%);IPR013023 (100%)	Ketol-acid reductoisomerase, C-terminal (100%);6-phosphogluconate dehydrogenase-like, C-terminal domain superfamily (100%);Ketol-acid reductoisomerase (100%)
LYSWNNEEDK	Bacteria	Bacteria																												1.1.1.86 (100%)	Ketol-acid reductoisomerase (NADP(+)) (100%)			GO:0004455 (100%);GO:0016853 (99%);GO:0050661 (92%)	ketol-acid reductoisomerase activity (100%);isomerase activity (99%);NADP binding (92%)	GO:0009097 (98%);GO:0009099 (98%);GO:0009082 (1%)	isoleucine biosynthetic process (98%);valine biosynthetic process (98%);branched-chain amino acid biosynthetic process (1%)	IPR008927 (100%);IPR000506 (99%);IPR013023 (99%)	6-phosphogluconate dehydrogenase-like, C-terminal domain superfamily (100%);Ketol-acid reductoisomerase, C-terminal (99%);Ketol-acid reductoisomerase (99%)
LYSWNNENDK	Clostridiales	Bacteria				Firmicutes			Clostridia				Clostridiales																	1.1.1.86 (100%)	Ketol-acid reductoisomerase (NADP(+)) (100%)			GO:0000287 (100%);GO:0004455 (100%);GO:0016853 (98%)	magnesium ion binding (100%);ketol-acid reductoisomerase activity (100%);isomerase activity (98%)	GO:0009097 (100%);GO:0009099 (100%)	isoleucine biosynthetic process (100%);valine biosynthetic process (100%)	IPR000506 (100%);IPR008927 (100%);IPR013023 (100%)	Ketol-acid reductoisomerase, C-terminal (100%);6-phosphogluconate dehydrogenase-like, C-terminal domain superfamily (100%);Ketol-acid reductoisomerase (100%)
LYSWSDEDK	Firmicutes	Bacteria				Firmicutes																								1.1.1.86 (100%)	Ketol-acid reductoisomerase (NADP(+)) (100%)			GO:0004455 (100%);GO:0016853 (99%);GO:0050661 (96%)	ketol-acid reductoisomerase activity (100%);isomerase activity (99%);NADP binding (96%)	GO:0009097 (100%);GO:0009099 (100%)	isoleucine biosynthetic process (100%);valine biosynthetic process (100%)	IPR000506 (100%);IPR008927 (99%);IPR013023 (99%)	Ketol-acid reductoisomerase, C-terminal (100%);6-phosphogluconate dehydrogenase-like, C-terminal domain superfamily (99%);Ketol-acid reductoisomerase (99%)
LYTDLITATGR	Bacteroides	Bacteria				Bacteroidetes			Bacteroidia				Bacteroidales					Bacteroidaceae				Bacteroides								6.1.1.5 (100%)	Isoleucine--tRNA ligase (100%)	GO:0005737 (99%)	cytoplasm (99%)	GO:0004822 (100%);GO:0005524 (100%);GO:0008270 (99%)	isoleucine-tRNA ligase activity (100%);ATP binding (100%);zinc ion binding (99%)	GO:0006428 (100%)	isoleucyl-tRNA aminoacylation (100%)	IPR002300 (100%);IPR002301 (100%);IPR009008 (100%)	Aminoacyl-tRNA synthetase, class Ia (100%);Isoleucine-tRNA ligase (100%);Valyl/Leucyl/Isoleucyl-tRNA synthetase, editing domain (100%)
LYTEALQEK	Mammalia	Eukaryota	Metazoa			Chordata	Craniata	Sarcopterygii	Mammalia																					1.11.1.- (100%);1.6.3.1 (100%)	Peroxidases (100%);NAD(P)H oxidase (H(2)O(2)-forming) (100%)	GO:0016021 (84%);GO:0005886 (16%);GO:0043020 (16%)	integral component of membrane (84%);plasma membrane (16%);NADPH oxidase complex (16%)	GO:0016174 (100%);GO:0005509 (99%);GO:0004601 (98%)	NAD(P)H oxidase (H(2)O(2)-forming activity (100%);calcium ion binding (99%);peroxidase activity (98%)	GO:0050665 (100%);GO:0006979 (98%);GO:0009566 (39%)	hydrogen peroxide biosynthetic process (100%);response to oxidative stress (98%);fertilization (39%)	IPR034818 (100%);IPR002048 (98%);IPR010255 (98%)	Dual oxidase 2 (100%);EF-hand domain (98%);Haem peroxidase superfamily (98%)
LYTELQELDK
DPNTLQSIK
LYTEYQTIANDANTPESIK
LYTITYHMYTADGEPYEAHFDNGGK
LYTLGYSGNVANLK
LYTLVTYVPVTTFK	Metazoa	Eukaryota	Metazoa																													GO:0005840 (85%);GO:0022625 (15%);GO:0042788 (8%)	ribosome (85%);cytosolic large ribosomal subunit (15%);polysomal ribosome (8%)	GO:0003735 (100%);GO:0003677 (0%);GO:0003723 (0%)	structural constituent of ribosome (100%);DNA binding (0%);RNA binding (0%)	GO:0006412 (85%);GO:0002181 (15%);GO:0000184 (0%)	translation (85%);cytoplasmic translation (15%);nuclear-transcribed mRNA catabolic process, nonsense-mediated decay (0%)	IPR000054 (100%);IPR023621 (100%);IPR020052 (85%)	Ribosomal protein L31e (100%);Ribosomal protein L31e domain superfamily (100%);Ribosomal protein L31e, conserved site (85%)
LYTMEDGEK	Bacteroides	Bacteria				Bacteroidetes			Bacteroidia				Bacteroidales					Bacteroidaceae				Bacteroides								5.2.1.8 (100%)	Peptidylprolyl isomerase (100%)			GO:0003755 (100%)	peptidyl-prolyl cis-trans isomerase activity (100%)			IPR001179 (100%)	FKBP-type peptidyl-prolyl cis-trans isomerase domain (100%)
ELFEEAK	root																													5.2.1.8 (53%);3.4.24.- (29%);5.4.3.8 (11%)	Peptidylprolyl isomerase (53%);Metalloendopeptidases (29%);Glutamate-1-semialdehyde 2,1-aminomutase (11%)	GO:0016021 (27%);GO:0005886 (16%);GO:0005737 (9%)	integral component of membrane (27%);plasma membrane (16%);cytoplasm (9%)	GO:0005524 (41%);GO:0003755 (39%);GO:0004222 (25%)	ATP binding (41%);peptidyl-prolyl cis-trans isomerase activity (39%);metalloendopeptidase activity (25%)	GO:0030163 (16%);GO:0006782 (6%);GO:0051301 (6%)	protein catabolic process (16%);protoporphyrinogen IX biosynthetic process (6%);cell division (6%)	IPR027417 (36%);IPR001179 (35%);IPR003959 (35%)	P-loop containing nucleoside triphosphate hydrolase (36%);FKBP-type peptidyl-prolyl cis-trans isomerase domain (35%);ATPase, AAA-type, core (35%)
LYTPQEISAMILQK	root																															GO:0005737 (0%);GO:0005829 (0%)	cytoplasm (0%);cytosol (0%)	GO:0005524 (100%);GO:0051082 (96%);GO:0016491 (0%)	ATP binding (100%);unfolded protein binding (96%);oxidoreductase activity (0%)	GO:0006457 (96%);GO:0006986 (0%);GO:0034620 (0%)	protein folding (96%);response to unfolded protein (0%);cellular response to unfolded protein (0%)	IPR013126 (100%);IPR018181 (100%);IPR012725 (99%)	Heat shock protein 70 family (100%);Heat shock protein 70, conserved site (100%);Chaperone DnaK (99%)
LYTPSEAAANFVR	Lactobacillus reuteri	Bacteria				Firmicutes			Bacilli				Lactobacillales					Lactobacillaceae				Lactobacillus				Lactobacillus reuteri				1.1.1.49 (100%)	Glucose-6-phosphate dehydrogenase (NADP(+)) (100%)			GO:0004345 (100%);GO:0050661 (100%)	glucose-6-phosphate dehydrogenase activity (100%);NADP binding (100%)	GO:0006006 (100%);GO:0006098 (100%)	glucose metabolic process (100%);pentose-phosphate shunt (100%)	IPR001282 (100%);IPR019796 (100%);IPR022674 (100%)	Glucose-6-phosphate dehydrogenase (100%);Glucose-6-phosphate dehydrogenase, active site (100%);Glucose-6-phosphate dehydrogenase, NAD-binding (100%)
LYTQETGVEVK	Firmicutes	Bacteria				Firmicutes																																IPR006059 (100%)	Bacterial extracellular solute-binding protein (100%)
LYTSDYVNYGGVMR
LYTTDNPNVLR	Akkermansia muciniphila	Bacteria				Verrucomicrobia			Verrucomicrobiae				Verrucomicrobiales					Akkermansiaceae				Akkermansia				Akkermansia muciniphila				6.3.2.6 (100%)	Phosphoribosylaminoimidazolesuccinocarboxamide synthase (100%)			GO:0004639 (100%);GO:0005524 (100%)	phosphoribosylaminoimidazolesuccinocarboxamide synthase activity (100%);ATP binding (100%)	GO:0006189 (100%);GO:0009236 (100%)	'de novo' IMP biosynthetic process (100%);cobalamin biosynthetic process (100%)	IPR001636 (100%);IPR018236 (100%);IPR028923 (100%)	Phosphoribosylaminoimidazole-succinocarboxamide synthase (100%);SAICAR synthetase, conserved site (100%);SAICAR synthetase/ADE2, N-terminal (100%)
LYTVDYLSNMVGGR	Mammalia	Eukaryota	Metazoa			Chordata	Craniata	Sarcopterygii	Mammalia																					3.4.22.40 (100%)	Bleomycin hydrolase (100%)	GO:0005737 (10%);GO:0016021 (2%)	cytoplasm (10%);integral component of membrane (2%)	GO:0004197 (100%);GO:0042802 (27%);GO:0008234 (8%)	cysteine-type endopeptidase activity (100%);identical protein binding (27%);cysteine-type peptidase activity (8%)	GO:0009636 (28%);GO:0042493 (27%);GO:0043418 (8%)	response to toxic substance (28%);response to drug (27%);homocysteine catabolic process (8%)	IPR004134 (100%);IPR038765 (100%);IPR000169 (91%)	Peptidase C1B, bleomycin hydrolase (100%);Papain-like cysteine peptidase superfamily (100%);Cysteine peptidase, cysteine active site (91%)
LYTVPEVTEVHFTTGQYDMLVK
LYTVTELNR	Bacteroidales	Bacteria				Bacteroidetes			Bacteroidia				Bacteroidales																	3.2.1.22 (100%)	Alpha-galactosidase (100%)			GO:0052692 (100%)	raffinose alpha-galactosidase activity (100%)	GO:0005975 (100%)	carbohydrate metabolic process (100%)	IPR002252 (100%);IPR013780 (100%);IPR013785 (100%)	Glycoside hydrolase family 36 (100%);Glycosyl hydrolase, all-beta (100%);Aldolase-type TIM barrel (100%)
VDNSPLPFEGK	Bacteroidales	Bacteria				Bacteroidetes			Bacteroidia				Bacteroidales																	3.2.1.22 (100%)	Alpha-galactosidase (100%)			GO:0052692 (100%)	raffinose alpha-galactosidase activity (100%)	GO:0005975 (100%)	carbohydrate metabolic process (100%)	IPR002252 (100%);IPR013780 (100%);IPR013785 (100%)	Glycoside hydrolase family 36 (100%);Glycosyl hydrolase, all-beta (100%);Aldolase-type TIM barrel (100%)
LYTWVEDYPK	Bacteroidales	Bacteria				Bacteroidetes			Bacteroidia				Bacteroidales																									IPR011990 (100%);IPR012944 (100%);IPR033985 (100%)	Tetratricopeptide-like helical domain superfamily (100%);RagB/SusD domain (100%);SusD-like, N-terminal (100%)
LYTYGVEHPMNAIENLTATTLR	Clostridiales	Bacteria				Firmicutes			Clostridia				Clostridiales																			GO:0016021 (100%)	integral component of membrane (100%)	GO:0008233 (11%)	peptidase activity (11%)			IPR001107 (100%);IPR001972 (100%);IPR018080 (100%)	Band 7 domain (100%);Stomatin family (100%);Band 7/stomatin-like, conserved site (100%)
LYTYQQNGNIGTLK	[Clostridium] cocleatum	Bacteria				Firmicutes			Erysipelotrichia				Erysipelotrichales					Erysipelotrichaceae				Erysipelatoclostridium				[Clostridium] cocleatum						GO:0016021 (100%)	integral component of membrane (100%)	GO:0003824 (100%);GO:0030246 (100%)	catalytic activity (100%);carbohydrate binding (100%)			IPR005084 (100%);IPR005887 (100%);IPR006584 (100%)	Carbohydrate binding module family 6 (100%);Alpha-1,2-mannosidase, putative (100%);Cellulose binding, type IV (100%)
LYVADQIYK	Bacteroides acidifaciens	Bacteria				Bacteroidetes			Bacteroidia				Bacteroidales					Bacteroidaceae				Bacteroides				Bacteroides acidifaciens												IPR011990 (100%);IPR012944 (100%);IPR033985 (100%)	Tetratricopeptide-like helical domain superfamily (100%);RagB/SusD domain (100%);SusD-like, N-terminal (100%)
LYVAETYATPGPIIK
LYVAMAPFGLAPDK	Bacteroidales	Bacteria				Bacteroidetes			Bacteroidia				Bacteroidales																									IPR011044 (100%);IPR015943 (100%)	Quinoprotein amine dehydrogenase, beta chain-like (100%);WD40/YVTN repeat-like-containing domain superfamily (100%)
LYVEEVSANQGPTMK	Clostridium	Bacteria				Firmicutes			Clostridia				Clostridiales					Clostridiaceae				Clostridium										GO:0015934 (100%)	large ribosomal subunit (100%)	GO:0003735 (100%);GO:0019843 (100%)	structural constituent of ribosome (100%);rRNA binding (100%)	GO:0006412 (100%)	translation (100%)	IPR001063 (100%);IPR005727 (100%);IPR018260 (100%)	Ribosomal protein L22/L17 (100%);Ribosomal protein L22, bacterial/chloroplast-type (100%);Ribosomal protein L22/L17, conserved site (100%)
LYVEHTAAVLED
LYVIPIYANGYSLK	Lachnospiraceae	Bacteria				Firmicutes			Clostridia				Clostridiales					Lachnospiraceae																				IPR028051 (100%);IPR028976 (100%)	Chemotaxis phosphatase CheX-like domain (100%);CheC-like superfamily (100%)
LYVLHWNGTK
LYVMQGSKPLEIK
LYVNYDITNVLEK	Marvinbryantia formatexigens	Bacteria				Firmicutes			Clostridia				Clostridiales					Lachnospiraceae				Marvinbryantia				Marvinbryantia formatexigens				2.4.1.21 (100%)	Starch synthase (100%)			GO:0004373 (100%);GO:0009011 (100%);GO:0033201 (100%)	glycogen (starch) synthase activity (100%);starch synthase activity (100%);alpha-1,4-glucan synthase activity (100%)	GO:0005978 (100%)	glycogen biosynthetic process (100%)	IPR001296 (100%);IPR011835 (100%);IPR013534 (100%)	Glycosyl transferase, family 1 (100%);Bacterial/plant glycogen synthase (100%);Starch synthase, catalytic domain (100%)
LYVPEADR	Bacteroidales	Bacteria				Bacteroidetes			Bacteroidia				Bacteroidales																					GO:0008184 (100%);GO:0030170 (100%)	glycogen phosphorylase activity (100%);pyridoxal phosphate binding (100%)	GO:0005975 (100%)	carbohydrate metabolic process (100%)	IPR000811 (100%);IPR011834 (100%);IPR024517 (100%)	Glycosyl transferase, family 35 (100%);Alpha-glucan phosphorylase (100%);Glycogen phosphorylase, domain of unknown function DUF3417 (100%)
AAEIK	root																													2.7.7.7 (13%);2.7.4.22 (4%);3.2.1.23 (4%)	DNA-directed DNA polymerase (13%);UMP kinase (4%);Beta-galactosidase (4%)	GO:0016021 (18%);GO:0005737 (10%);GO:0043190 (6%)	integral component of membrane (18%);cytoplasm (10%);ATP-binding cassette (ABC) transporter complex (6%)	GO:0005524 (23%);GO:0003677 (12%);GO:0046872 (7%)	ATP binding (23%);DNA binding (12%);metal ion binding (7%)	GO:0006281 (3%);GO:0006261 (3%);GO:0006355 (3%)	DNA repair (3%);DNA-dependent DNA replication (3%);regulation of transcription, DNA-templated (3%)	IPR027417 (14%);IPR003593 (9%);IPR003439 (6%)	P-loop containing nucleoside triphosphate hydrolase (14%);AAA+ ATPase domain (9%);ABC transporter-like (6%)
LYVQELPSLVTLACNDNHMQELVINGCK	Bacteroidales	Bacteria				Bacteroidetes			Bacteroidia				Bacteroidales																									IPR001611 (100%);IPR003591 (100%);IPR032675 (100%)	Leucine-rich repeat (100%);Leucine-rich repeat, typical subtype (100%);Leucine-rich repeat domain superfamily (100%)
LYVSQVFATPGPILK	Flavonifractor	Bacteria				Firmicutes			Clostridia				Clostridiales					Ruminococcaceae				Flavonifractor										GO:0015934 (100%)	large ribosomal subunit (100%)	GO:0003735 (100%);GO:0019843 (100%)	structural constituent of ribosome (100%);rRNA binding (100%)	GO:0006412 (100%)	translation (100%)	IPR001063 (100%);IPR005727 (100%);IPR018260 (100%)	Ribosomal protein L22/L17 (100%);Ribosomal protein L22, bacterial/chloroplast-type (100%);Ribosomal protein L22/L17, conserved site (100%)
LYVVDCFCGANHDTR	Paramuribaculum intestinale	Bacteria				Bacteroidetes			Bacteroidia				Bacteroidales					Muribaculaceae				Paramuribaculum				Paramuribaculum intestinale				4.1.1.49 (100%)	Phosphoenolpyruvate carboxykinase (ATP) (100%)	GO:0005737 (100%)	cytoplasm (100%)	GO:0004612 (100%);GO:0005524 (100%);GO:0016301 (100%)	phosphoenolpyruvate carboxykinase (ATP) activity (100%);ATP binding (100%);kinase activity (100%)	GO:0006094 (100%)	gluconeogenesis (100%)	IPR001272 (100%);IPR008210 (100%);IPR013035 (100%)	Phosphoenolpyruvate carboxykinase, ATP-utilising (100%);Phosphoenolpyruvate carboxykinase, N-terminal (100%);Phosphoenolpyruvate carboxykinase, C-terminal (100%)
LYVVDGFCGANADTR
LYVVDGFCGANK	Bacteria	Bacteria																												4.1.1.49 (100%)	Phosphoenolpyruvate carboxykinase (ATP) (100%)	GO:0005737 (100%)	cytoplasm (100%)	GO:0004612 (100%);GO:0005524 (100%);GO:0016301 (100%)	phosphoenolpyruvate carboxykinase (ATP) activity (100%);ATP binding (100%);kinase activity (100%)	GO:0006094 (100%)	gluconeogenesis (100%)	IPR001272 (100%);IPR008210 (100%);IPR013035 (100%)	Phosphoenolpyruvate carboxykinase, ATP-utilising (100%);Phosphoenolpyruvate carboxykinase, N-terminal (100%);Phosphoenolpyruvate carboxykinase, C-terminal (100%)
LYVWPAPVVSNESVTNK
LYVWPAPVVTDSITNK
LYWIFYEGNQR
LYWTAEEVDAK	Bacteria	Bacteria																												1.4.1.4 (100%)	Glutamate dehydrogenase (NADP(+)) (100%)			GO:0000166 (95%);GO:0016639 (95%);GO:0004354 (5%)	nucleotide binding (95%);oxidoreductase activity, acting on the CH-NH2 group of donors, NAD or NADP as acceptor (95%);glutamate dehydrogenase (NADP+) activity (5%)	GO:0006520 (100%)	cellular amino acid metabolic process (100%)	IPR006096 (100%);IPR036291 (100%);IPR006095 (95%)	Glutamate/phenylalanine/leucine/valine dehydrogenase, C-terminal (100%);NAD(P)-binding domain superfamily (100%);Glutamate/phenylalanine/leucine/valine dehydrogenase (95%)
LYYGDTEYTATNLLGYDK
LYYNMVEAK	Bacteria	Bacteria																																				IPR004027 (100%)	SEC-C motif (100%)
LYYQGYDVNSLVGNDMSK
MAADDVEEYMIERPEPEFQDLNEK	Sarcopterygii	Eukaryota	Metazoa			Chordata	Craniata	Sarcopterygii																								GO:0005623 (98%);GO:0005829 (98%);GO:0005794 (96%)	cell (98%);cytosol (98%);Golgi apparatus (96%)	GO:0019901 (98%);GO:0042803 (98%);GO:0047485 (98%)	protein kinase binding (98%);protein homodimerization activity (98%);protein N-terminus binding (98%)	GO:0008284 (98%);GO:0010628 (98%);GO:0010629 (98%)	positive regulation of cell population proliferation (98%);positive regulation of gene expression (98%);negative regulation of gene expression (98%)	IPR009652 (99%);IPR001680 (1%);IPR015943 (1%)	Programmed cell death protein 10 (99%);WD40 repeat (1%);WD40/YVTN repeat-like-containing domain superfamily (1%)
MAADGVTTLLGTIDGDGHELK
MAADLLPIDWDK	Bacteroides	Bacteria				Bacteroidetes			Bacteroidia				Bacteroidales					Bacteroidaceae				Bacteroides																IPR011990 (100%);IPR012944 (100%);IPR033985 (100%)	Tetratricopeptide-like helical domain superfamily (100%);RagB/SusD domain (100%);SusD-like, N-terminal (100%)
TSISPSTK	Bacteroides	Bacteria				Bacteroidetes			Bacteroidia				Bacteroidales					Bacteroidaceae				Bacteroides																IPR011990 (100%);IPR012944 (100%);IPR033985 (100%)	Tetratricopeptide-like helical domain superfamily (100%);RagB/SusD domain (100%);SusD-like, N-terminal (100%)
MAADQLPAMLISDNANK	Duncaniella muris	Bacteria				Bacteroidetes			Bacteroidia				Bacteroidales					Muribaculaceae				Duncaniella				Duncaniella muris								GO:0004177 (100%)	aminopeptidase activity (100%)			IPR000587 (100%);IPR000994 (100%);IPR029149 (100%)	Creatinase, N-terminal (100%);Peptidase M24 (100%);Creatinase/Aminopeptidase P/Spt16, N-terminal (100%)
MAAEADEEGFPEIAR	Bacteroidales	Bacteria				Bacteroidetes			Bacteroidia				Bacteroidales																					GO:0016491 (100%);GO:0046872 (100%)	oxidoreductase activity (100%);metal ion binding (100%)			IPR003251 (100%);IPR009040 (100%);IPR009078 (100%)	Rubrerythrin (100%);Ferritin-like diiron domain (100%);Ferritin-like superfamily (100%)
MAAEADEEGFSEIADR	Muribaculum intestinale	Bacteria				Bacteroidetes			Bacteroidia				Bacteroidales					Muribaculaceae				Muribaculum				Muribaculum intestinale								GO:0005506 (100%);GO:0016491 (100%)	iron ion binding (100%);oxidoreductase activity (100%)			IPR003251 (100%);IPR009040 (100%);IPR009078 (100%)	Rubrerythrin (100%);Ferritin-like diiron domain (100%);Ferritin-like superfamily (100%)
MAAEAGANADK	Bacteroidales	Bacteria				Bacteroidetes			Bacteroidia				Bacteroidales																					GO:0005506 (100%);GO:0004601 (82%);GO:0016491 (18%)	iron ion binding (100%);peroxidase activity (82%);oxidoreductase activity (18%)			IPR003251 (100%);IPR009040 (100%);IPR009078 (100%)	Rubrerythrin (100%);Ferritin-like diiron domain (100%);Ferritin-like superfamily (100%)
MAAEAGANEDK	Bacteroidales	Bacteria				Bacteroidetes			Bacteroidia				Bacteroidales																					GO:0005506 (100%);GO:0004601 (78%);GO:0016491 (22%)	iron ion binding (100%);peroxidase activity (78%);oxidoreductase activity (22%)			IPR003251 (100%);IPR009040 (100%);IPR009078 (100%)	Rubrerythrin (100%);Ferritin-like diiron domain (100%);Ferritin-like superfamily (100%)
MAAEALVNR	Bacteroides	Bacteria				Bacteroidetes			Bacteroidia				Bacteroidales					Bacteroidaceae				Bacteroides										GO:0016021 (100%)	integral component of membrane (100%)					IPR011053 (99%);IPR032317 (97%);IPR039562 (37%)	Single hybrid motif (99%);RND efflux pump, membrane fusion protein, barrel-sandwich domain (97%);Membrane fusion protein, biotin-lipoyl like domain (37%)
MAAEFIHQMQNAGGIAILGEDEAK
MAAEGQNMDMTMGGTMK
MAAELEGDER
MAAETFHALK	Firmicutes	Bacteria				Firmicutes																								4.2.1.11 (100%)	Phosphopyruvate hydratase (100%)	GO:0000015 (100%);GO:0005576 (94%);GO:0009986 (94%)	phosphopyruvate hydratase complex (100%);extracellular region (94%);cell surface (94%)	GO:0000287 (100%);GO:0004634 (100%)	magnesium ion binding (100%);phosphopyruvate hydratase activity (100%)	GO:0006096 (100%)	glycolytic process (100%)	IPR000941 (100%);IPR020809 (100%);IPR020810 (100%)	Enolase (100%);Enolase, conserved site (100%);Enolase, C-terminal TIM barrel domain (100%)
MAAGGMEAPAGIMK
MAAGSPTNDALVNLMSEQQK	Muribaculaceae	Bacteria				Bacteroidetes			Bacteroidia				Bacteroidales					Muribaculaceae														GO:0005623 (100%)	cell (100%)	GO:0016209 (100%);GO:0016491 (100%)	antioxidant activity (100%);oxidoreductase activity (100%)	GO:0045454 (100%)	cell redox homeostasis (100%)	IPR000866 (100%);IPR013766 (100%);IPR036249 (100%)	Alkyl hydroperoxide reductase subunit C/ Thiol specific antioxidant (100%);Thioredoxin domain (100%);Thioredoxin-like superfamily (100%)
MAALMELPVK	Bacteroidetes	Bacteria				Bacteroidetes																								2.2.1.1 (100%)	Transketolase (100%)	GO:0016021 (6%)	integral component of membrane (6%)	GO:0046872 (96%);GO:0016740 (90%);GO:0004802 (9%)	metal ion binding (96%);transferase activity (90%);transketolase activity (9%)			IPR005475 (100%);IPR029061 (100%);IPR033247 (100%)	Transketolase-like, pyrimidine-binding domain (100%);Thiamin diphosphate-binding fold (100%);Transketolase family (100%)
MAALMEQPVK	Bacteroidales	Bacteria				Bacteroidetes			Bacteroidia				Bacteroidales																	2.2.1.1 (95%);2.2.1.3 (10%)	Transketolase (95%);Formaldehyde transketolase (10%)	GO:0016021 (1%);GO:0005829 (1%)	integral component of membrane (1%);cytosol (1%)	GO:0046872 (99%);GO:0016740 (88%);GO:0004802 (11%)	metal ion binding (99%);transferase activity (88%);transketolase activity (11%)	GO:0006098 (1%)	pentose-phosphate shunt (1%)	IPR005475 (100%);IPR009014 (100%);IPR029061 (100%)	Transketolase-like, pyrimidine-binding domain (100%);Transketolase C-terminal/Pyruvate-ferredoxin oxidoreductase domain II (100%);Thiamin diphosphate-binding fold (100%)
MAALTDVEYK
MAAQQDLNTR	Prevotella	Bacteria				Bacteroidetes			Bacteroidia				Bacteroidales					Prevotellaceae				Prevotella								5.2.1.8 (100%)	Peptidylprolyl isomerase (100%)			GO:0003755 (100%)	peptidyl-prolyl cis-trans isomerase activity (100%)	GO:0006457 (100%)	protein folding (100%)	IPR000774 (100%);IPR001179 (100%);IPR036944 (100%)	Peptidyl-prolyl cis-trans isomerase, FKBP-type, N-terminal (100%);FKBP-type peptidyl-prolyl cis-trans isomerase domain (100%);Peptidyl-prolyl cis-trans isomerase, FKBP-type, N-terminal domain superfamily (100%)
MAASDTPSSMR
MAASYGYDISYPATNAR	Lactobacillus	Bacteria				Firmicutes			Bacilli				Lactobacillales					Lactobacillaceae				Lactobacillus								2.3.1.54 (100%)	Formate C-acetyltransferase (100%)	GO:0005737 (100%)	cytoplasm (100%)	GO:0008861 (100%)	formate C-acetyltransferase activity (100%)	GO:0005975 (100%)	carbohydrate metabolic process (100%)	IPR001150 (100%);IPR004184 (100%);IPR005949 (100%)	Glycine radical domain (100%);Pyruvate formate lyase domain (100%);Formate acetyltransferase (100%)
MACEETGMGVVEDK	Lachnoclostridium	Bacteria				Firmicutes			Clostridia				Clostridiales					Lachnospiraceae				Lachnoclostridium												GO:0004022 (100%);GO:0008774 (100%);GO:0046872 (100%)	alcohol dehydrogenase (NAD+) activity (100%);acetaldehyde dehydrogenase (acetylating) activity (100%);metal ion binding (100%)	GO:0006066 (100%);GO:0015976 (100%)	alcohol metabolic process (100%);carbon utilization (100%)	IPR001670 (100%);IPR012079 (100%);IPR015590 (100%)	Alcohol dehydrogenase, iron-type/glycerol dehydrogenase GldA (100%);Bifunctional aldehyde-alcohol dehydrogenase (100%);Aldehyde dehydrogenase domain (100%)
MACPPENNETELLVALEEASTAKPISPK	Bacteroidales	Bacteria				Bacteroidetes			Bacteroidia				Bacteroidales																									IPR005184 (100%);IPR038670 (100%)	Domain of unknown function DUF306, Meta/HslJ (100%);HslJ-like superfamily (100%)
MADAIIEGR	Bacteria	Bacteria																														GO:0015935 (92%);GO:0005840 (8%)	small ribosomal subunit (92%);ribosome (8%)	GO:0003735 (92%)	structural constituent of ribosome (92%)	GO:0006412 (99%)	translation (99%)	IPR001865 (100%);IPR005706 (100%);IPR023591 (100%)	Ribosomal protein S2 (100%);Ribosomal protein S2, bacteria/mitochondria/plastid (100%);Ribosomal protein S2, flavodoxin-like domain superfamily (100%)
MADAVVEAR	Bacteria	Bacteria																														GO:0015935 (100%)	small ribosomal subunit (100%)	GO:0003735 (100%)	structural constituent of ribosome (100%)	GO:0006412 (100%);GO:0006353 (25%)	translation (100%);DNA-templated transcription, termination (25%)	IPR001865 (100%);IPR005706 (100%);IPR023591 (100%)	Ribosomal protein S2 (100%);Ribosomal protein S2, bacteria/mitochondria/plastid (100%);Ribosomal protein S2, flavodoxin-like domain superfamily (100%)
MADDIYWAENEQR	Clostridiales	Bacteria				Firmicutes			Clostridia				Clostridiales																	1.8.1.2 (67%);1.8.-.- (33%)	Assimilatory sulfite reductase (NADPH) (67%);Acting on a sulfur group of donors (33%)			GO:0020037 (100%);GO:0046872 (100%);GO:0051539 (100%)	heme binding (100%);metal ion binding (100%);4 iron, 4 sulfur cluster binding (100%)			IPR005117 (100%);IPR006067 (100%);IPR014261 (100%)	Nitrite/Sulfite reductase ferredoxin-like domain (100%);Nitrite/sulphite reductase 4Fe-4S domain (100%);Sulphite reductase, subunit C (100%)
MADELEGDEK
MADEMQEDDVDSPLK
MADGASQIPADSR
MADGPLAGLLAR	Bacteroides	Bacteria				Bacteroidetes			Bacteroidia				Bacteroidales					Bacteroidaceae				Bacteroides								1.11.1.15 (98%);1.11.1.- (2%)	Peroxiredoxin (98%);Peroxidases (2%)	GO:0005623 (96%)	cell (96%)	GO:0008379 (99%);GO:0004601 (1%)	thioredoxin peroxidase activity (99%);peroxidase activity (1%)	GO:0045454 (96%)	cell redox homeostasis (96%)	IPR013740 (100%);IPR018219 (100%);IPR036249 (100%)	Redoxin (100%);Thiol peroxidase conserved site (100%);Thioredoxin-like superfamily (100%)
MADIVQAGLK	Akkermansia muciniphila	Bacteria				Verrucomicrobia			Verrucomicrobiae				Verrucomicrobiales					Akkermansiaceae				Akkermansia				Akkermansia muciniphila
MADLNAFAEQLVNLTVK	Bacteroidetes	Bacteria				Bacteroidetes																										GO:0005840 (100%)	ribosome (100%)	GO:0003735 (100%)	structural constituent of ribosome (100%)	GO:0006412 (100%)	translation (100%)	IPR000206 (100%);IPR008932 (100%);IPR013823 (100%)	Ribosomal protein L7/L12 (100%);Ribosomal protein L7/L12, oligomerisation (100%);Ribosomal protein L7/L12, C-terminal (100%)
MADLVLWEPAFFAAK
MADLVLWEPAFFATKPK	Bacteroidales	Bacteria				Bacteroidetes			Bacteroidia				Bacteroidales																	3.5.1.5 (100%)	Urease (100%)	GO:0005737 (100%)	cytoplasm (100%)	GO:0009039 (100%);GO:0016151 (100%)	urease activity (100%);nickel cation binding (100%)	GO:0043419 (100%)	urea catabolic process (100%)	IPR005848 (100%);IPR006680 (100%);IPR011059 (100%)	Urease, alpha subunit (100%);Amidohydrolase-related (100%);Metal-dependent hydrolase, composite domain superfamily (100%)
MADLVLWEPAFFGTKPK	Bacteria	Bacteria																												3.5.1.5 (100%)	Urease (100%)	GO:0005737 (100%)	cytoplasm (100%)	GO:0009039 (100%);GO:0016151 (100%)	urease activity (100%);nickel cation binding (100%)	GO:0043419 (100%)	urea catabolic process (100%)	IPR005848 (100%);IPR006680 (100%);IPR011059 (100%)	Urease, alpha subunit (100%);Amidohydrolase-related (100%);Metal-dependent hydrolase, composite domain superfamily (100%)
MADLVLWEPAFFGTKPQLVIK	Bacteroidales	Bacteria				Bacteroidetes			Bacteroidia				Bacteroidales																	3.5.1.5 (100%)	Urease (100%)	GO:0005737 (100%)	cytoplasm (100%)	GO:0009039 (100%);GO:0016151 (100%)	urease activity (100%);nickel cation binding (100%)	GO:0043419 (100%)	urea catabolic process (100%)	IPR005848 (100%);IPR006680 (100%);IPR011059 (100%)	Urease, alpha subunit (100%);Amidohydrolase-related (100%);Metal-dependent hydrolase, composite domain superfamily (100%)
MADVNAAAGK	Duncaniella muris	Bacteria				Bacteroidetes			Bacteroidia				Bacteroidales					Muribaculaceae				Duncaniella				Duncaniella muris				5.2.1.8 (100%)	Peptidylprolyl isomerase (100%)			GO:0003755 (100%)	peptidyl-prolyl cis-trans isomerase activity (100%)	GO:0006457 (100%)	protein folding (100%)	IPR000774 (100%);IPR001179 (100%);IPR036944 (100%)	Peptidyl-prolyl cis-trans isomerase, FKBP-type, N-terminal (100%);FKBP-type peptidyl-prolyl cis-trans isomerase domain (100%);Peptidyl-prolyl cis-trans isomerase, FKBP-type, N-terminal domain superfamily (100%)
MADVNEAAGK	Bacteroidales	Bacteria				Bacteroidetes			Bacteroidia				Bacteroidales																	5.2.1.8 (100%)	Peptidylprolyl isomerase (100%)			GO:0003755 (100%)	peptidyl-prolyl cis-trans isomerase activity (100%)	GO:0006457 (100%)	protein folding (100%)	IPR000774 (100%);IPR001179 (100%);IPR036944 (100%)	Peptidyl-prolyl cis-trans isomerase, FKBP-type, N-terminal (100%);FKBP-type peptidyl-prolyl cis-trans isomerase domain (100%);Peptidyl-prolyl cis-trans isomerase, FKBP-type, N-terminal domain superfamily (100%)
MAEAVTPDNR	Duncaniella muris	Bacteria				Bacteroidetes			Bacteroidia				Bacteroidales					Muribaculaceae				Duncaniella				Duncaniella muris								GO:0004222 (100%);GO:0046872 (100%)	metalloendopeptidase activity (100%);metal ion binding (100%)			IPR001431 (100%);IPR007863 (100%);IPR011249 (100%)	Peptidase M16, zinc-binding site (100%);Peptidase M16, C-terminal (100%);Metalloenzyme, LuxS/M16 peptidase-like (100%)
MAEAYQMDEDK
MAEEADEEGFPELAR	Erysipelotrichaceae bacterium	Bacteria				Firmicutes			Erysipelotrichia				Erysipelotrichales					Erysipelotrichaceae								Erysipelotrichaceae bacterium								GO:0005506 (100%);GO:0016491 (100%)	iron ion binding (100%);oxidoreductase activity (100%)			IPR003251 (100%);IPR009040 (100%);IPR009078 (100%)	Rubrerythrin (100%);Ferritin-like diiron domain (100%);Ferritin-like superfamily (100%)
MAEEAEAEGFPEIAFR	Paramuribaculum intestinale	Bacteria				Bacteroidetes			Bacteroidia				Bacteroidales					Muribaculaceae				Paramuribaculum				Paramuribaculum intestinale								GO:0016491 (100%);GO:0046872 (100%)	oxidoreductase activity (100%);metal ion binding (100%)			IPR003251 (100%);IPR009040 (100%);IPR009078 (100%)	Rubrerythrin (100%);Ferritin-like diiron domain (100%);Ferritin-like superfamily (100%)
MAEEANSEAMNK
MAEEEGFPEIAEHFK	Muribaculum intestinale	Bacteria				Bacteroidetes			Bacteroidia				Bacteroidales					Muribaculaceae				Muribaculum				Muribaculum intestinale								GO:0016491 (100%);GO:0046872 (100%)	oxidoreductase activity (100%);metal ion binding (100%)			IPR003251 (100%);IPR009040 (100%);IPR009078 (100%)	Rubrerythrin (100%);Ferritin-like diiron domain (100%);Ferritin-like superfamily (100%)
MAEEFPEAYAEFEK
MAEEMQEDEPDSPLK	Clostridiales	Bacteria				Firmicutes			Clostridia				Clostridiales																	3.6.3.8 (100%)	Transferred entry: 7.2.2.10 (100%)	GO:0016021 (100%)	integral component of membrane (100%)	GO:0005388 (100%);GO:0005524 (100%);GO:0016787 (26%)	calcium transmembrane transporter activity, phosphorylative mechanism (100%);ATP binding (100%);hydrolase activity (26%)			IPR001757 (100%);IPR004014 (100%);IPR006068 (100%)	P-type ATPase (100%);Cation-transporting P-type ATPase, N-terminal (100%);Cation-transporting P-type ATPase, C-terminal (100%)
MAEGTPVIVSAGIEQDFK	Bacteroides	Bacteria				Bacteroidetes			Bacteroidia				Bacteroidales					Bacteroidaceae				Bacteroides								2.6.1.- (100%)	Transaminases (100%)			GO:0008483 (98%);GO:0030170 (97%);GO:0003824 (2%)	transaminase activity (98%);pyridoxal phosphate binding (97%);catalytic activity (2%)	GO:0009058 (97%)	biosynthetic process (97%)	IPR004838 (100%);IPR004839 (100%);IPR015421 (100%)	Aminotransferases, class-I, pyridoxal-phosphate-binding site (100%);Aminotransferase, class I/classII (100%);Pyridoxal phosphate-dependent transferase, major domain (100%)
MAEIGVGR	Bacteria	Bacteria																												5.4.2.12 (100%)	Phosphoglycerate mutase (2,3-diphosphoglycerate-independent) (100%)	GO:0005737 (100%)	cytoplasm (100%)	GO:0030145 (100%);GO:0046537 (80%);GO:0004619 (20%)	manganese ion binding (100%);2,3-bisphosphoglycerate-independent phosphoglycerate mutase activity (80%);phosphoglycerate mutase activity (20%)	GO:0006007 (100%);GO:0006096 (80%)	glucose catabolic process (100%);glycolytic process (80%)	IPR005995 (100%);IPR011258 (100%);IPR017850 (100%)	Phosphoglycerate mutase, 2,3-bisphosphoglycerate-independent (100%);BPG-independent PGAM, N-terminal (100%);Alkaline-phosphatase-like, core domain superfamily (100%)
MAEINAQAGK	Muribaculaceae	Bacteria				Bacteroidetes			Bacteroidia				Bacteroidales					Muribaculaceae												5.2.1.8 (100%)	Peptidylprolyl isomerase (100%)			GO:0003755 (100%)	peptidyl-prolyl cis-trans isomerase activity (100%)	GO:0006457 (100%)	protein folding (100%)	IPR000774 (100%);IPR001179 (100%);IPR036944 (100%)	Peptidyl-prolyl cis-trans isomerase, FKBP-type, N-terminal (100%);FKBP-type peptidyl-prolyl cis-trans isomerase domain (100%);Peptidyl-prolyl cis-trans isomerase, FKBP-type, N-terminal domain superfamily (100%)
MAELGTQLAHVDGGVPNMR	Bacteroidales	Bacteria				Bacteroidetes			Bacteroidia				Bacteroidales																	5.3.1.9 (100%)	Glucose-6-phosphate isomerase (100%)	GO:0005737 (98%);GO:0005829 (0%)	cytoplasm (98%);cytosol (0%)	GO:0004347 (100%);GO:0016866 (0%);GO:0048029 (0%)	glucose-6-phosphate isomerase activity (100%);intramolecular transferase activity (0%);monosaccharide binding (0%)	GO:0006094 (100%);GO:0006096 (100%);GO:0051156 (0%)	gluconeogenesis (100%);glycolytic process (100%);glucose 6-phosphate metabolic process (0%)	IPR001672 (100%);IPR018189 (100%);IPR035482 (100%)	Phosphoglucose isomerase (PGI) (100%);Phosphoglucose isomerase, conserved site (100%);Phosphoglucose isomerase, SIS domain 2 (100%)
MAELNPTNFR	Lactobacillus reuteri	Bacteria				Firmicutes			Bacilli				Lactobacillales					Lactobacillaceae				Lactobacillus				Lactobacillus reuteri				4.1.2.9 (100%);4.1.2.22 (67%)	Phosphoketolase (100%);Fructose-6-phosphate phosphoketolase (67%)			GO:0016832 (85%);GO:0050193 (15%);GO:0047905 (10%)	aldehyde-lyase activity (85%);phosphoketolase activity (15%);fructose-6-phosphate phosphoketolase activity (10%)	GO:0005975 (100%)	carbohydrate metabolic process (100%)	IPR005593 (100%);IPR018970 (100%);IPR029061 (100%)	Xylulose 5-phosphate/Fructose 6-phosphate phosphoketolase (100%);Xylulose 5-phosphate/Fructose 6-phosphate phosphoketolase, N-terminal (100%);Thiamin diphosphate-binding fold (100%)
MAENAEHVPGEPAR	Deltaproteobacteria	Bacteria				Proteobacteria	delta/epsilon subdivisions		Deltaproteobacteria																					2.3.1.54 (100%)	Formate C-acetyltransferase (100%)			GO:0016740 (50%);GO:0003824 (25%);GO:0008861 (25%)	transferase activity (50%);catalytic activity (25%);formate C-acetyltransferase activity (25%)			IPR001150 (100%);IPR004184 (100%);IPR019777 (100%)	Glycine radical domain (100%);Pyruvate formate lyase domain (100%);Formate C-acetyltransferase glycine radical, conserved site (100%)
MAENGLLAR	Faecalibaculum rodentium	Bacteria				Firmicutes			Erysipelotrichia				Erysipelotrichales					Erysipelotrichaceae				Faecalibaculum				Faecalibaculum rodentium				1.11.1.15 (100%)	Peroxiredoxin (100%)	GO:0005623 (100%)	cell (100%)	GO:0008379 (100%)	thioredoxin peroxidase activity (100%)	GO:0045454 (100%)	cell redox homeostasis (100%)	IPR002065 (100%);IPR013740 (100%);IPR013766 (100%)	Thiol peroxidase Tpx (100%);Redoxin (100%);Thioredoxin domain (100%)
MAENIGSVDR
MAENLGFLGSLK	Rodentia	Eukaryota	Metazoa			Chordata	Craniata	Sarcopterygii	Mammalia			Euarchontoglires	Rodentia																	6.2.1.4 (57%);6.2.1.- (43%)	Succinate--CoA ligase (GDP-forming) (57%);Acid--thiol ligases (43%)	GO:0005739 (57%);GO:0005886 (43%);GO:0032991 (43%)	mitochondrion (57%);plasma membrane (43%);protein-containing complex (43%)	GO:0004776 (100%);GO:0005524 (100%);GO:0000287 (57%)	succinate-CoA ligase (GDP-forming) activity (100%);ATP binding (100%);magnesium ion binding (57%)	GO:0006099 (100%);GO:0006104 (100%);GO:0006105 (43%)	tricarboxylic acid cycle (100%);succinyl-CoA metabolic process (100%);succinate metabolic process (43%)	IPR005809 (100%);IPR005811 (100%);IPR013650 (100%)	Succinate--CoA synthetase, beta subunit (100%);ATP-citrate lyase/succinyl-CoA ligase (100%);ATP-grasp fold, succinyl-CoA synthetase-type (100%)
MAEQAAESYGYEINPELK	Clostridiales	Bacteria				Firmicutes			Clostridia				Clostridiales																	2.3.1.54 (100%)	Formate C-acetyltransferase (100%)	GO:0005737 (100%)	cytoplasm (100%)	GO:0008861 (100%)	formate C-acetyltransferase activity (100%)	GO:0005975 (100%)	carbohydrate metabolic process (100%)	IPR001150 (100%);IPR004184 (100%);IPR005949 (100%)	Glycine radical domain (100%);Pyruvate formate lyase domain (100%);Formate acetyltransferase (100%)
MAETPSGMLNAVGLQNK	Bacteria	Bacteria																												1.3.-.- (95%);1.3.1.14 (5%)	Acting on the CH-CH group of donors (95%);Dihydroorotate dehydrogenase (NAD(+)) (5%)	GO:0005737 (97%)	cytoplasm (97%)	GO:0004152 (97%);GO:0004589 (4%)	dihydroorotate dehydrogenase activity (97%);orotate reductase (NADH) activity (4%)	GO:0044205 (96%);GO:0006207 (96%);GO:0006222 (1%)	'de novo' UMP biosynthetic process (96%);'de novo' pyrimidine nucleobase biosynthetic process (96%);UMP biosynthetic process (1%)	IPR001295 (100%);IPR005720 (100%);IPR013785 (100%)	Dihydroorotate dehydrogenase, conserved site (100%);Dihydroorotate dehydrogenase domain (100%);Aldolase-type TIM barrel (100%)
MAEVYGFDISSPAK	[Clostridium] cocleatum	Bacteria				Firmicutes			Erysipelotrichia				Erysipelotrichales					Erysipelotrichaceae				Erysipelatoclostridium				[Clostridium] cocleatum						GO:0005737 (100%)	cytoplasm (100%)	GO:0008861 (100%)	formate C-acetyltransferase activity (100%)	GO:0005975 (100%)	carbohydrate metabolic process (100%)	IPR001150 (100%);IPR004184 (100%);IPR005949 (100%)	Glycine radical domain (100%);Pyruvate formate lyase domain (100%);Formate acetyltransferase (100%)
MAEYIYTER	Bacteria	Bacteria																														GO:0015935 (99%);GO:0005840 (1%)	small ribosomal subunit (99%);ribosome (1%)	GO:0003735 (99%)	structural constituent of ribosome (99%)	GO:0006412 (100%)	translation (100%)	IPR001865 (100%);IPR005706 (100%);IPR023591 (100%)	Ribosomal protein S2 (100%);Ribosomal protein S2, bacteria/mitochondria/plastid (100%);Ribosomal protein S2, flavodoxin-like domain superfamily (100%)
MAFSFNDVTLK	Bacteroidales	Bacteria				Bacteroidetes			Bacteroidia				Bacteroidales
MAFSVPEWEQLR	Bacteroidales	Bacteria				Bacteroidetes			Bacteroidia				Bacteroidales																					GO:0051536 (100%)	iron-sulfur cluster binding (100%)	GO:0019516 (100%)	lactate oxidation (100%)	IPR003741 (100%);IPR004452 (100%);IPR009051 (100%)	LUD domain (100%);4Fe-4S binding protein (100%);Alpha-helical ferredoxin (100%)
MAGDGEGATALFETTVVNAATK	Lachnospiraceae bacterium	Bacteria				Firmicutes			Clostridia				Clostridiales					Lachnospiraceae								Lachnospiraceae bacterium				2.3.1.1 (100%);2.3.1.35 (100%)	Amino-acid N-acetyltransferase (100%);Glutamate N-acetyltransferase (100%)	GO:0005737 (100%)	cytoplasm (100%)	GO:0004042 (100%);GO:0004358 (100%);GO:0103045 (100%)	acetyl-CoA:L-glutamate N-acetyltransferase activity (100%);glutamate N-acetyltransferase activity (100%);methione N-acyltransferase activity (100%)	GO:0006526 (100%)	arginine biosynthetic process (100%)	IPR002813 (100%);IPR016117 (100%);IPR042195 (100%)	Arginine biosynthesis protein ArgJ (100%);ArgJ-like domain superfamily (100%);ArgJ beta chain, C-terminal domain (100%)
MAGGDVTTDQQHAIFQLPFGAAAR	Bacteroides acidifaciens	Bacteria				Bacteroidetes			Bacteroidia				Bacteroidales					Bacteroidaceae				Bacteroides				Bacteroides acidifaciens												IPR011250 (100%);IPR027385 (100%)	Outer membrane protein/outer membrane enzyme PagP, beta-barrel (100%);Outer membrane protein beta-barrel domain (100%)
MAGGEGHTLIEQLLTDEQR
MAGHMGNER	root																															GO:0005840 (100%);GO:0005739 (1%)	ribosome (100%);mitochondrion (1%)	GO:0003735 (94%);GO:0019843 (93%)	structural constituent of ribosome (94%);rRNA binding (93%)	GO:0006412 (98%)	translation (98%)	IPR000597 (100%);IPR009000 (100%);IPR019927 (100%)	Ribosomal protein L3 (100%);Translation protein, beta-barrel domain superfamily (100%);Ribosomal protein L3, bacterial/organelle-type (100%)
MAGKPENVIEGAVVGR	Lachnospiraceae	Bacteria				Firmicutes			Clostridia				Clostridiales					Lachnospiraceae														GO:0005737 (100%)	cytoplasm (100%)	GO:0003746 (100%)	translation elongation factor activity (100%)			IPR001816 (100%);IPR009060 (100%);IPR014039 (100%)	Translation elongation factor EFTs/EF1B (100%);UBA-like superfamily (100%);Translation elongation factor EFTs/EF1B, dimerisation (100%)
MAGLKPNAVVIVATVR	Clostridiales	Bacteria				Firmicutes			Clostridia				Clostridiales																	6.3.4.3 (100%)	Formate--tetrahydrofolate ligase (100%)			GO:0004329 (100%);GO:0005524 (100%)	formate-tetrahydrofolate ligase activity (100%);ATP binding (100%)	GO:0035999 (98%)	tetrahydrofolate interconversion (98%)	IPR000559 (100%);IPR020628 (100%);IPR027417 (100%)	Formate-tetrahydrofolate ligase, FTHFS (100%);Formate-tetrahydrofolate ligase, FTHFS, conserved site (100%);P-loop containing nucleoside triphosphate hydrolase (100%)
MAGLQSYYPDSR	Bacteroidales	Bacteria				Bacteroidetes			Bacteroidia				Bacteroidales																			GO:0016021 (100%)	integral component of membrane (100%)					IPR027304 (100%)	Trigger factor/SurA domain superfamily (100%)
MAGMQSYYPDSR
MAGQMGNEK	Bacteria	Bacteria																														GO:0005840 (100%)	ribosome (100%)	GO:0019843 (98%);GO:0003735 (88%)	rRNA binding (98%);structural constituent of ribosome (88%)	GO:0006412 (98%)	translation (98%)	IPR000597 (100%);IPR009000 (100%);IPR019926 (100%)	Ribosomal protein L3 (100%);Translation protein, beta-barrel domain superfamily (100%);Ribosomal protein L3, conserved site (100%)
MAGQMGNER	root																															GO:0005840 (100%);GO:0005829 (0%);GO:0022625 (0%)	ribosome (100%);cytosol (0%);cytosolic large ribosomal subunit (0%)	GO:0019843 (76%);GO:0003735 (74%)	rRNA binding (76%);structural constituent of ribosome (74%)	GO:0006412 (77%);GO:0000027 (0%)	translation (77%);ribosomal large subunit assembly (0%)	IPR009000 (100%);IPR019927 (100%);IPR000597 (99%)	Translation protein, beta-barrel domain superfamily (100%);Ribosomal protein L3, bacterial/organelle-type (100%);Ribosomal protein L3 (99%)
MAGQMGNQR	Bacteria	Bacteria																														GO:0005840 (100%)	ribosome (100%)	GO:0003735 (100%);GO:0019843 (100%)	structural constituent of ribosome (100%);rRNA binding (100%)	GO:0006412 (100%)	translation (100%)	IPR000597 (100%);IPR009000 (100%);IPR019927 (100%)	Ribosomal protein L3 (100%);Translation protein, beta-barrel domain superfamily (100%);Ribosomal protein L3, bacterial/organelle-type (100%)
MAGSTVTVVSMGPPQADVALR	Clostridium	Bacteria				Firmicutes			Clostridia				Clostridiales					Clostridiaceae				Clostridium												GO:0009055 (100%)	electron transfer activity (100%)			IPR000049 (100%);IPR012255 (100%);IPR014729 (100%)	Electron transfer flavoprotein, beta-subunit, conserved site (100%);Electron transfer flavoprotein, beta subunit (100%);Rossmann-like alpha/beta/alpha sandwich fold (100%)
MAGVQTFSSNGQPGTSATIHVR
MAGVTGSGDGMNPK	Ruminococcus	Bacteria				Firmicutes			Clostridia				Clostridiales					Ruminococcaceae				Ruminococcus								6.1.1.16 (100%)	Cysteine--tRNA ligase (100%)	GO:0005737 (100%)	cytoplasm (100%)	GO:0004817 (100%);GO:0005524 (100%);GO:0008270 (100%)	cysteine-tRNA ligase activity (100%);ATP binding (100%);zinc ion binding (100%)	GO:0006423 (100%)	cysteinyl-tRNA aminoacylation (100%)	IPR009080 (100%);IPR014729 (100%);IPR015273 (100%)	Aminoacyl-tRNA synthetase, class Ia, anticodon-binding (100%);Rossmann-like alpha/beta/alpha sandwich fold (100%);Cysteinyl-tRNA synthetase, class Ia, DALR (100%)
MAHMDPQAIEFMER	Clostridiales	Bacteria				Firmicutes			Clostridia				Clostridiales																	1.-.-.- (100%)	Oxidoreductases (100%)			GO:0016491 (100%);GO:0071949 (100%)	oxidoreductase activity (100%);FAD binding (100%)			IPR004113 (100%);IPR006094 (100%);IPR016164 (100%)	FAD-linked oxidase, C-terminal (100%);FAD linked oxidase, N-terminal (100%);FAD-linked oxidase-like, C-terminal (100%)
MAIAATMR	Bacteria	Bacteria																														GO:0005840 (100%)	ribosome (100%)	GO:0003729 (96%);GO:0019843 (96%);GO:0003735 (88%)	mRNA binding (96%);rRNA binding (96%);structural constituent of ribosome (88%)	GO:0006412 (99%)	translation (99%)	IPR036419 (100%);IPR004044 (99%);IPR004087 (99%)	Ribosomal protein S3, C-terminal domain superfamily (100%);K Homology domain, type 2 (99%);K Homology domain (99%)
MAIANTMR	Bacteroidetes	Bacteria				Bacteroidetes																										GO:0005840 (100%);GO:0022627 (0%)	ribosome (100%);cytosolic small ribosomal subunit (0%)	GO:0003729 (96%);GO:0019843 (96%);GO:0003735 (96%)	mRNA binding (96%);rRNA binding (96%);structural constituent of ribosome (96%)	GO:0006412 (98%)	translation (98%)	IPR001351 (100%);IPR004044 (100%);IPR005704 (100%)	Ribosomal protein S3, C-terminal (100%);K Homology domain, type 2 (100%);Ribosomal protein S3, bacterial-type (100%)
MAIASTMR	Bacteria	Bacteria																														GO:0005840 (100%)	ribosome (100%)	GO:0003735 (97%);GO:0003729 (96%);GO:0019843 (96%)	structural constituent of ribosome (97%);mRNA binding (96%);rRNA binding (96%)	GO:0006412 (100%)	translation (100%)	IPR001351 (100%);IPR005704 (100%);IPR036419 (100%)	Ribosomal protein S3, C-terminal (100%);Ribosomal protein S3, bacterial-type (100%);Ribosomal protein S3, C-terminal domain superfamily (100%)
MAIDYNGK
MAIHQDDPPWDIFGLPR	Clostridiales	Bacteria				Firmicutes			Clostridia				Clostridiales																	4.2.1.8 (100%)	Mannonate dehydratase (100%)			GO:0008927 (100%)	mannonate dehydratase activity (100%)	GO:0006064 (100%)	glucuronate catabolic process (100%)	IPR004628 (100%);IPR036237 (100%)	Mannonate dehydratase (100%);Xylose isomerase-like superfamily (100%)
MAILYDGQVK	root																													2.4.1.1 (100%)	Glycogen phosphorylase (100%)			GO:0008184 (100%);GO:0030170 (100%);GO:0102250 (100%)	glycogen phosphorylase activity (100%);pyridoxal phosphate binding (100%);linear malto-oligosaccharide phosphorylase activity (100%)	GO:0005975 (100%)	carbohydrate metabolic process (100%)	IPR000811 (100%);IPR011833 (100%);IPR035090 (98%)	Glycosyl transferase, family 35 (100%);Glycogen/starch/alpha-glucan phosphorylase (100%);Phosphorylase pyridoxal-phosphate attachment site (98%)
MAIQSSMR	Saprospirales	Bacteria				Bacteroidetes			Saprospiria				Saprospirales																			GO:0005840 (100%)	ribosome (100%)	GO:0003729 (100%);GO:0003735 (100%);GO:0019843 (100%)	mRNA binding (100%);structural constituent of ribosome (100%);rRNA binding (100%)	GO:0006412 (100%)	translation (100%)	IPR001351 (100%);IPR004044 (100%);IPR004087 (100%)	Ribosomal protein S3, C-terminal (100%);K Homology domain, type 2 (100%);K Homology domain (100%)
MAITAAMVK	Bacteria	Bacteria																												4.99.1.1 (100%)	Protoporphyrin ferrochelatase (100%)	GO:0005737 (99%)	cytoplasm (99%)	GO:0003746 (100%);GO:0004325 (0%);GO:0046872 (0%)	translation elongation factor activity (100%);ferrochelatase activity (0%);metal ion binding (0%)	GO:0006783 (0%)	heme biosynthetic process (0%)	IPR001816 (100%);IPR009060 (100%);IPR036402 (100%)	Translation elongation factor EFTs/EF1B (100%);UBA-like superfamily (100%);Elongation factor Ts, dimerisation domain superfamily (100%)
MAITPYYLSLIK
MALDEEGEVIGYQFVK
MALDENNEVTGYQFVK
MALEGITEAEHMLK	Faecalibaculum rodentium	Bacteria				Firmicutes			Erysipelotrichia				Erysipelotrichales					Erysipelotrichaceae				Faecalibaculum				Faecalibaculum rodentium								GO:0016787 (100%)	hydrolase activity (100%)			IPR000246 (100%);IPR029055 (100%)	Peptidase T2, asparaginase 2 (100%);Nucleophile aminohydrolases, N-terminal (100%)
MALEITDSNYK	Bacteroides	Bacteria				Bacteroidetes			Bacteroidia				Bacteroidales					Bacteroidaceae				Bacteroides										GO:0005623 (100%);GO:0005737 (1%);GO:0005829 (1%)	cell (100%);cytoplasm (1%);cytosol (1%)	GO:0015035 (100%);GO:0016671 (1%);GO:0047134 (1%)	protein disulfide oxidoreductase activity (100%);oxidoreductase activity, acting on a sulfur group of donors, disulfide as acceptor (1%);protein-disulfide reductase activity (1%)	GO:0006662 (100%);GO:0045454 (100%)	glycerol ether metabolic process (100%);cell redox homeostasis (100%)	IPR005746 (100%);IPR013766 (100%);IPR017937 (100%)	Thioredoxin (100%);Thioredoxin domain (100%);Thioredoxin, conserved site (100%)
MALFTEQLNR	Lachnospiraceae	Bacteria				Firmicutes			Clostridia				Clostridiales					Lachnospiraceae																				IPR001303 (100%);IPR036409 (100%)	Class II aldolase/adducin N-terminal (100%);Class II aldolase/adducin N-terminal domain superfamily (100%)
MALGPYAVSNYYMETK	Lachnospiraceae bacterium	Bacteria				Firmicutes			Clostridia				Clostridiales					Lachnospiraceae								Lachnospiraceae bacterium								GO:0016491 (100%)	oxidoreductase activity (100%)			IPR002880 (100%);IPR009014 (100%);IPR029061 (100%)	Pyruvate flavodoxin/ferredoxin oxidoreductase, N-terminal (100%);Transketolase C-terminal/Pyruvate-ferredoxin oxidoreductase domain II (100%);Thiamin diphosphate-binding fold (100%)
MALLDK	root																													2.1.3.2 (19%);2.3.1.- (17%);1.9.3.1 (9%)	Aspartate carbamoyltransferase (19%);Transferring groups other than amino-acyl groups (17%);Cytochrome-c oxidase (9%)	GO:0016021 (59%);GO:0005634 (3%);GO:0005886 (2%)	integral component of membrane (59%);nucleus (3%);plasma membrane (2%)	GO:0042834 (41%);GO:0046872 (7%);GO:0005524 (7%)	peptidoglycan binding (41%);metal ion binding (7%);ATP binding (7%)	GO:0051301 (26%);GO:0044205 (2%);GO:0043044 (2%)	cell division (26%);'de novo' UMP biosynthetic process (2%);ATP-dependent chromatin remodeling (2%)	IPR007730 (42%);IPR036680 (42%);IPR027417 (6%)	Sporulation-like domain (42%);Sporulation-like domain superfamily (42%);P-loop containing nucleoside triphosphate hydrolase (6%)
VSEIYNESHK	Bacteroidales	Bacteria				Bacteroidetes			Bacteroidia				Bacteroidales																			GO:0005886 (100%);GO:0016021 (100%)	plasma membrane (100%);integral component of membrane (100%)	GO:0022857 (100%)	transmembrane transporter activity (100%)	GO:0015031 (100%)	protein transport (100%)	IPR003400 (100%)	Biopolymer transport protein ExbD/TolR (100%)
MALTAAEYLAFEK	root																													3.6.3.14 (100%)	Transferred entry: 7.1.2.2 (100%)	GO:0033178 (0%)	proton-transporting two-sector ATPase complex, catalytic domain (0%)	GO:0005524 (100%);GO:0046933 (98%);GO:0016787 (18%)	ATP binding (100%);proton-transporting ATP synthase activity, rotational mechanism (98%);hydrolase activity (18%)	GO:0042777 (98%);GO:0046034 (1%);GO:1902600 (1%)	plasma membrane ATP synthesis coupled proton transport (98%);ATP metabolic process (1%);proton transmembrane transport (1%)	IPR000194 (100%);IPR022879 (100%);IPR027417 (100%)	ATPase, F1/V1/A1 complex, alpha/beta subunit, nucleotide-binding domain (100%);V-type ATP synthase regulatory subunit B/beta (100%);P-loop containing nucleoside triphosphate hydrolase (100%)
MALVGLGVSHSVLK	Sarcopterygii	Eukaryota	Metazoa			Chordata	Craniata	Sarcopterygii																								GO:0005783 (60%);GO:0005654 (20%);GO:0005750 (20%)	endoplasmic reticulum (60%);nucleoplasm (20%);mitochondrial respiratory chain complex III (20%)	GO:0008475 (60%);GO:0046872 (40%);GO:0004222 (27%)	procollagen-lysine 5-dioxygenase activity (60%);metal ion binding (40%);metalloendopeptidase activity (27%)	GO:0017185 (60%);GO:0006627 (13%);GO:0006508 (7%)	peptidyl-lysine hydroxylation (60%);protein processing involved in protein targeting to mitochondrion (13%);proteolysis (7%)	IPR007863 (100%);IPR011249 (100%);IPR011765 (93%)	Peptidase M16, C-terminal (100%);Metalloenzyme, LuxS/M16 peptidase-like (100%);Peptidase M16, N-terminal (93%)
MALWSVVPAEK	Firmicutes	Bacteria				Firmicutes
MAMDAGWVPSLQAQSR	Bacteroidales	Bacteria				Bacteroidetes			Bacteroidia				Bacteroidales																	4.1.1.8 (100%)	Oxalyl-CoA decarboxylase (100%)			GO:0000287 (100%);GO:0030976 (100%);GO:0008949 (50%)	magnesium ion binding (100%);thiamine pyrophosphate binding (100%);oxalyl-CoA decarboxylase activity (50%)	GO:0033611 (50%)	oxalate catabolic process (50%)	IPR012000 (100%);IPR012001 (100%);IPR029035 (100%)	Thiamine pyrophosphate enzyme, central domain (100%);Thiamine pyrophosphate enzyme, N-terminal TPP-binding domain (100%);DHS-like NAD/FAD-binding domain superfamily (100%)
MAMDNHDTPTALILSR
MAMDPAWVTGIQSESK
MAMGIPDYWIK	Bacteroidia	Bacteria				Bacteroidetes			Bacteroidia																					2.4.1.18 (100%)	1,4-alpha-glucan branching enzyme (100%)			GO:0003844 (100%);GO:0102752 (100%);GO:0043169 (98%)	1,4-alpha-glucan branching enzyme activity (100%);1,4-alpha-glucan branching enzyme activity (using a glucosylated glycogenin as primer for glycogen synthesis) (100%);cation binding (98%)	GO:0005978 (100%)	glycogen biosynthetic process (100%)	IPR006047 (100%);IPR017853 (100%);IPR037439 (100%)	Glycosyl hydrolase, family 13, catalytic domain (100%);Glycoside hydrolase superfamily (100%);1,4-alpha-glucan-branching enzyme (100%)
MAMNAYEDQCTPANPR	Bacteria	Bacteria																																GO:0004022 (100%);GO:0046872 (96%);GO:0008774 (85%)	alcohol dehydrogenase (NAD+) activity (100%);metal ion binding (96%);acetaldehyde dehydrogenase (acetylating) activity (85%)	GO:0006066 (85%);GO:0015976 (85%)	alcohol metabolic process (85%);carbon utilization (85%)	IPR034789 (100%);IPR039697 (100%);IPR001670 (96%)	Bifunctional aldehyde-alcohol dehydrogenase, C-terminal domain (100%);Iron-type alcohol dehydrogenase-like (100%);Alcohol dehydrogenase, iron-type/glycerol dehydrogenase GldA (96%)
MAMNIPDYWIK	Bacteroidales	Bacteria				Bacteroidetes			Bacteroidia				Bacteroidales																	2.4.1.18 (100%)	1,4-alpha-glucan branching enzyme (100%)	GO:0005737 (0%);GO:0016021 (0%)	cytoplasm (0%);integral component of membrane (0%)	GO:0003844 (100%);GO:0102752 (99%);GO:0043169 (95%)	1,4-alpha-glucan branching enzyme activity (100%);1,4-alpha-glucan branching enzyme activity (using a glucosylated glycogenin as primer for glycogen synthesis) (99%);cation binding (95%)	GO:0005978 (96%);GO:0005975 (0%)	glycogen biosynthetic process (96%);carbohydrate metabolic process (0%)	IPR017853 (100%);IPR037439 (100%);IPR006047 (99%)	Glycoside hydrolase superfamily (100%);1,4-alpha-glucan-branching enzyme (100%);Glycosyl hydrolase, family 13, catalytic domain (99%)
MAMNPITNGGIDPK	Bacteria	Bacteria																												4.1.2.9 (80%);4.1.2.22 (20%)	Phosphoketolase (80%);Fructose-6-phosphate phosphoketolase (20%)			GO:0016832 (78%);GO:0050193 (17%);GO:0047905 (4%)	aldehyde-lyase activity (78%);phosphoketolase activity (17%);fructose-6-phosphate phosphoketolase activity (4%)	GO:0005975 (100%)	carbohydrate metabolic process (100%)	IPR005593 (100%);IPR009014 (100%);IPR018969 (100%)	Xylulose 5-phosphate/Fructose 6-phosphate phosphoketolase (100%);Transketolase C-terminal/Pyruvate-ferredoxin oxidoreductase domain II (100%);Xylulose 5-phosphate/Fructose 6-phosphate phosphoketolase, C-terminal (100%)
MAMNPITNGGIDPKPLVLPNYR	Bacteria	Bacteria																												4.1.2.9 (100%);4.1.2.22 (50%)	Phosphoketolase (100%);Fructose-6-phosphate phosphoketolase (50%)			GO:0016832 (81%);GO:0050193 (19%);GO:0047905 (9%)	aldehyde-lyase activity (81%);phosphoketolase activity (19%);fructose-6-phosphate phosphoketolase activity (9%)	GO:0005975 (100%)	carbohydrate metabolic process (100%)	IPR005593 (100%);IPR018970 (100%);IPR029061 (100%)	Xylulose 5-phosphate/Fructose 6-phosphate phosphoketolase (100%);Xylulose 5-phosphate/Fructose 6-phosphate phosphoketolase, N-terminal (100%);Thiamin diphosphate-binding fold (100%)
MANEADEEGFPEIAFR
MANGEWEVIASYVNSK	Erysipelotrichaceae bacterium	Bacteria				Firmicutes			Erysipelotrichia				Erysipelotrichales					Erysipelotrichaceae								Erysipelotrichaceae bacterium
MANGTVYADK	Lachnospiraceae	Bacteria				Firmicutes			Clostridia				Clostridiales					Lachnospiraceae														GO:0005576 (100%);GO:0009420 (100%)	extracellular region (100%);bacterial-type flagellum filament (100%)	GO:0005198 (100%)	structural molecule activity (100%)	GO:0071973 (100%)	bacterial-type flagellum-dependent cell motility (100%)	IPR001029 (100%);IPR001492 (100%)	Flagellin, D0/D1 domain (100%);Flagellin (100%)
MANIAQFANVLQAMLLTK	Duncaniella muris	Bacteria				Bacteroidetes			Bacteroidia				Bacteroidales					Muribaculaceae				Duncaniella				Duncaniella muris								GO:0046556 (100%)	alpha-L-arabinofuranosidase activity (100%)	GO:0046373 (100%)	L-arabinose metabolic process (100%)	IPR010720 (100%);IPR013780 (100%);IPR017853 (100%)	Alpha-L-arabinofuranosidase, C-terminal (100%);Glycosyl hydrolase, all-beta (100%);Glycoside hydrolase superfamily (100%)
MANILDNQIASGK	Bacteroidales	Bacteria				Bacteroidetes			Bacteroidia				Bacteroidales																									IPR000801 (100%);IPR013783 (100%);IPR014756 (100%)	Putative esterase (100%);Immunoglobulin-like fold (100%);Immunoglobulin E-set (100%)
MANIQYYDVILKPVVTEK	Clostridiales	Bacteria				Firmicutes			Clostridia				Clostridiales																			GO:0005840 (100%)	ribosome (100%)	GO:0019843 (100%);GO:0003735 (98%)	rRNA binding (100%);structural constituent of ribosome (98%)	GO:0006412 (100%)	translation (100%)	IPR012677 (100%);IPR012678 (100%);IPR013025 (100%)	Nucleotide-binding alpha-beta plait domain superfamily (100%);Ribosomal protein L23/L15e core domain superfamily (100%);Ribosomal protein L25/L23 (100%)
MANPTDR	root																															GO:0016021 (33%)	integral component of membrane (33%)	GO:0003677 (33%);GO:0003700 (33%);GO:0016987 (33%)	DNA binding (33%);DNA-binding transcription factor activity (33%);sigma factor activity (33%)	GO:0006352 (33%);GO:0042128 (33%)	DNA-templated transcription, initiation (33%);nitrate assimilation (33%)	IPR013320 (50%);IPR013728 (50%);IPR036388 (25%)	Concanavalin A-like lectin/glucanase domain superfamily (50%);Domain of unknown function DUF1735 (50%);Winged helix-like DNA-binding domain superfamily (25%)
DETVTYGVEPSLVER	Muribaculum intestinale	Bacteria				Bacteroidetes			Bacteroidia				Bacteroidales					Muribaculaceae				Muribaculum				Muribaculum intestinale												IPR013320 (100%);IPR013728 (100%)	Concanavalin A-like lectin/glucanase domain superfamily (100%);Domain of unknown function DUF1735 (100%)
MANTAAPYIK	Bacteroidales	Bacteria				Bacteroidetes			Bacteroidia				Bacteroidales																			GO:0005737 (100%);GO:0005886 (100%)	cytoplasm (100%);plasma membrane (100%)	GO:0005524 (100%);GO:0046872 (75%)	ATP binding (100%);metal ion binding (75%)	GO:0006605 (100%);GO:0017038 (100%);GO:0065002 (75%)	protein targeting (100%);protein import (100%);intracellular protein transmembrane transport (75%)	IPR000185 (100%);IPR004027 (100%);IPR011115 (100%)	Protein translocase subunit SecA (100%);SEC-C motif (100%);SecA DEAD-like, N-terminal (100%)
MAPDAADVAGFETFIER	Lachnospiraceae	Bacteria				Firmicutes			Clostridia				Clostridiales					Lachnospiraceae																GO:0016773 (100%)	phosphotransferase activity, alcohol group as acceptor (100%)	GO:0005975 (100%)	carbohydrate metabolic process (100%)	IPR018484 (100%);IPR018485 (100%);IPR042029 (100%)	Carbohydrate kinase, FGGY, N-terminal (100%);Carbohydrate kinase, FGGY, C-terminal (100%);L-ribulokinase-like (100%)
MAPDASDVAGFETFIER
MAPDNTIVVTTSQR	Duncaniella	Bacteria				Bacteroidetes			Bacteroidia				Bacteroidales					Muribaculaceae				Duncaniella												GO:0016787 (100%)	hydrolase activity (100%)	GO:0006508 (100%)	proteolysis (100%)	IPR001160 (100%);IPR002933 (100%);IPR011650 (100%)	Peptidase M20C, Xaa-His dipeptidase (100%);Peptidase M20 (100%);Peptidase M20, dimerisation domain (100%)
MAPFHLPIR	Clostridiales	Bacteria				Firmicutes			Clostridia				Clostridiales																					GO:0005525 (100%);GO:0003924 (97%);GO:0003746 (87%)	GTP binding (100%);GTPase activity (97%);translation elongation factor activity (87%)			IPR000640 (100%);IPR005517 (100%);IPR009000 (100%)	Elongation factor EFG, domain V-like (100%);Translation elongation factor EFG/EF2, domain IV (100%);Translation protein, beta-barrel domain superfamily (100%)
MAPFNLPIR	Lachnospiraceae	Bacteria				Firmicutes			Clostridia				Clostridiales					Lachnospiraceae																GO:0003746 (100%);GO:0003924 (100%);GO:0005525 (100%)	translation elongation factor activity (100%);GTPase activity (100%);GTP binding (100%)			IPR000640 (100%);IPR000795 (100%);IPR005517 (100%)	Elongation factor EFG, domain V-like (100%);Transcription factor, GTP-binding domain (100%);Translation elongation factor EFG/EF2, domain IV (100%)
MAPSEYNAK
MAPSPTGFMHLGNLYSALADER
MAPVLSEHEDNISLNEK	Bacteroides acidifaciens	Bacteria				Bacteroidetes			Bacteroidia				Bacteroidales					Bacteroidaceae				Bacteroides				Bacteroides acidifaciens								GO:0004222 (100%);GO:0046872 (100%)	metalloendopeptidase activity (100%);metal ion binding (100%)			IPR001567 (100%);IPR024077 (100%)	Peptidase M3A/M3B catalytic domain (100%);Neurolysin/Thimet oligopeptidase, domain 2 (100%)
MAPVVEELAEEYK	Duncaniella muris	Bacteria				Bacteroidetes			Bacteroidia				Bacteroidales					Muribaculaceae				Duncaniella				Duncaniella muris						GO:0005623 (100%)	cell (100%)	GO:0015035 (100%)	protein disulfide oxidoreductase activity (100%)	GO:0006662 (100%);GO:0045454 (100%)	glycerol ether metabolic process (100%);cell redox homeostasis (100%)	IPR005746 (100%);IPR013766 (100%);IPR017937 (100%)	Thioredoxin (100%);Thioredoxin domain (100%);Thioredoxin, conserved site (100%)
DTVAIGK	root																															GO:0030014 (56%);GO:0005623 (22%);GO:0034066 (6%)	CCR4-NOT complex (56%);cell (22%);RIC1-RGP1 guanyl-nucleotide exchange factor complex (6%)	GO:0046872 (72%);GO:0003723 (61%);GO:0004842 (56%)	metal ion binding (72%);RNA binding (61%);ubiquitin-protein transferase activity (56%)	GO:0006662 (22%);GO:0045454 (22%);GO:0006886 (6%)	glycerol ether metabolic process (22%);cell redox homeostasis (22%);intracellular protein transport (6%)	IPR040955 (42%);IPR000504 (31%);IPR000571 (31%)	Immune mapped protein 2, N-terminal (42%);RNA recognition motif domain (31%);Zinc finger, CCCH-type (31%)
MAPYIFTER	root																															GO:0015935 (99%);GO:0009507 (30%);GO:0009536 (2%)	small ribosomal subunit (99%);chloroplast (30%);plastid (2%)	GO:0003735 (99%)	structural constituent of ribosome (99%)	GO:0006412 (100%)	translation (100%)	IPR001865 (100%);IPR005706 (100%);IPR023591 (100%)	Ribosomal protein S2 (100%);Ribosomal protein S2, bacteria/mitochondria/plastid (100%);Ribosomal protein S2, flavodoxin-like domain superfamily (100%)
MAPYIFTQR	Bacteria	Bacteria																														GO:0015935 (99%);GO:0005840 (1%)	small ribosomal subunit (99%);ribosome (1%)	GO:0003735 (99%)	structural constituent of ribosome (99%)	GO:0006412 (100%)	translation (100%)	IPR001865 (100%);IPR005706 (100%);IPR018130 (100%)	Ribosomal protein S2 (100%);Ribosomal protein S2, bacteria/mitochondria/plastid (100%);Ribosomal protein S2, conserved site (100%)
MAPYIYTER	root																															GO:0015935 (99%);GO:0005840 (1%);GO:0009507 (1%)	small ribosomal subunit (99%);ribosome (1%);chloroplast (1%)	GO:0003735 (99%)	structural constituent of ribosome (99%)	GO:0006412 (100%)	translation (100%)	IPR001865 (100%);IPR005706 (100%);IPR023591 (100%)	Ribosomal protein S2 (100%);Ribosomal protein S2, bacteria/mitochondria/plastid (100%);Ribosomal protein S2, flavodoxin-like domain superfamily (100%)
MAQDVFNAYK	Bacteroidales	Bacteria				Bacteroidetes			Bacteroidia				Bacteroidales																									IPR025366 (100%)	Protein of unknown function DUF4270 (100%)
MAQEALGMVETR	Clostridiales	Bacteria				Firmicutes			Clostridia				Clostridiales																									IPR000249 (100%);IPR020808 (100%);IPR037233 (100%)	Microcompartment protein, bacteria (100%);Bacterial microcompartments protein, conserved site (100%);CcmK-like superfamily (100%)
MAQGAKPGEGGHLPAGK	Firmicutes	Bacteria				Firmicutes																								1.4.1.13 (67%);1.4.7.1 (33%);1.-.-.- (3%)	Glutamate synthase (NADPH) (67%);Glutamate synthase (ferredoxin) (33%);Oxidoreductases (3%)			GO:0015930 (54%);GO:0004355 (32%);GO:0016041 (16%)	glutamate synthase activity (54%);glutamate synthase (NADPH) activity (32%);glutamate synthase (ferredoxin) activity (16%)	GO:0006537 (100%);GO:0006541 (7%)	glutamate biosynthetic process (100%);glutamine metabolic process (7%)	IPR002932 (100%);IPR006982 (100%);IPR013785 (100%)	Glutamate synthase domain (100%);Glutamate synthase, central-N (100%);Aldolase-type TIM barrel (100%)
MAQGAKPGEGGHLPGGK	Bacteria	Bacteria																												1.4.1.13 (78%);1.4.7.1 (23%);1.4.1.14 (2%)	Glutamate synthase (NADPH) (78%);Glutamate synthase (ferredoxin) (23%);Glutamate synthase (NADH) (2%)			GO:0004355 (47%);GO:0015930 (39%);GO:0016041 (14%)	glutamate synthase (NADPH) activity (47%);glutamate synthase activity (39%);glutamate synthase (ferredoxin) activity (14%)	GO:0006537 (99%);GO:0006541 (7%)	glutamate biosynthetic process (99%);glutamine metabolic process (7%)	IPR002932 (100%);IPR006982 (100%);IPR002489 (99%)	Glutamate synthase domain (100%);Glutamate synthase, central-N (100%);Glutamate synthase, alpha subunit, C-terminal (99%)
MAQILAAAMITPEK	Duncaniella muris	Bacteria				Bacteroidetes			Bacteroidia				Bacteroidales					Muribaculaceae				Duncaniella				Duncaniella muris				7.2.1.1 (100%)	NADH:ubiquinone reductase (Na(+)-transporting) (100%)	GO:0005886 (100%);GO:0016021 (100%)	plasma membrane (100%);integral component of membrane (100%)	GO:0010181 (100%);GO:0016655 (100%)	FMN binding (100%);oxidoreductase activity, acting on NAD(P)H, quinone or similar compound as acceptor (100%)	GO:0006814 (100%)	sodium ion transport (100%)	IPR007329 (100%);IPR010204 (100%)	FMN-binding (100%);Na(+)-translocating NADH-quinone reductase subunit C (100%)
MAQIVYEGK	Bacteria	Bacteria																												6.3.4.5 (100%)	Argininosuccinate synthase (100%)	GO:0005737 (92%)	cytoplasm (92%)	GO:0004055 (100%);GO:0005524 (100%)	argininosuccinate synthase activity (100%);ATP binding (100%)	GO:0006526 (100%)	arginine biosynthetic process (100%)	IPR001518 (100%);IPR024074 (100%);IPR014729 (95%)	Argininosuccinate synthase (100%);Argininosuccinate synthetase, catalytic/multimerisation domain body (100%);Rossmann-like alpha/beta/alpha sandwich fold (95%)
MAQLDELFEK	Clostridiales	Bacteria				Firmicutes			Clostridia				Clostridiales																	4.2.1.8 (100%)	Mannonate dehydratase (100%)			GO:0008927 (100%)	mannonate dehydratase activity (100%)	GO:0006064 (100%)	glucuronate catabolic process (100%)	IPR004628 (100%);IPR036237 (100%)	Mannonate dehydratase (100%);Xylose isomerase-like superfamily (100%)
MAQMYGMPVDELK
MAQSFAVNAPIAVK
MAQTNTINVYDILK
MAQYLNSLPEER
IGINGFGR	root																													1.2.1.- (87%);1.2.1.12 (13%);3.6.4.12 (0%)	With NAD(+) or NADP(+) as acceptor (87%);Glyceraldehyde-3-phosphate dehydrogenase (phosphorylating) (13%);DNA helicase (0%)	GO:0005737 (2%);GO:0005829 (2%);GO:0016021 (0%)	cytoplasm (2%);cytosol (2%);integral component of membrane (0%)	GO:0051287 (88%);GO:0050661 (88%);GO:0016620 (82%)	NAD binding (88%);NADP binding (88%);oxidoreductase activity, acting on the aldehyde or oxo group of donors, NAD or NADP as acceptor (82%)	GO:0006006 (88%);GO:0006096 (10%);GO:0042593 (0%)	glucose metabolic process (88%);glycolytic process (10%);glucose homeostasis (0%)	IPR020828 (100%);IPR036291 (100%);IPR020831 (99%)	Glyceraldehyde 3-phosphate dehydrogenase, NAD(P) binding domain (100%);NAD(P)-binding domain superfamily (100%);Glyceraldehyde/Erythrose phosphate dehydrogenase family (99%)
MARPYDSAR
MASASSGSIAVR
MASDAYEELYGVKPAIK
MASDFELLR	Bacteroidales	Bacteria				Bacteroidetes			Bacteroidia				Bacteroidales																	5.4.99.2 (100%)	Methylmalonyl-CoA mutase (100%)			GO:0004494 (100%);GO:0031419 (100%);GO:0046872 (100%)	methylmalonyl-CoA mutase activity (100%);cobalamin binding (100%);metal ion binding (100%)	GO:0019652 (100%)	lactate fermentation to propionate and acetate (100%)	IPR004608 (100%);IPR006099 (100%);IPR016176 (100%)	Methylmalonyl-CoA mutase, beta chain (100%);Methylmalonyl-CoA mutase, alpha/beta chain, catalytic (100%);Cobalamin (vitamin B12)-dependent enzyme, catalytic (100%)
MASGWQWVHVK
MASIAYAVNPNLTMNPLLVEK	Bacteroides	Bacteria				Bacteroidetes			Bacteroidia				Bacteroidales					Bacteroidaceae				Bacteroides								5.1.3.4 (100%)	L-ribulose-5-phosphate 4-epimerase (100%)	GO:0005829 (6%)	cytosol (6%)	GO:0008742 (94%);GO:0016832 (6%)	L-ribulose-phosphate 4-epimerase activity (94%);aldehyde-lyase activity (6%)	GO:0019323 (6%)	pentose catabolic process (6%)	IPR001303 (100%);IPR036409 (100%)	Class II aldolase/adducin N-terminal (100%);Class II aldolase/adducin N-terminal domain superfamily (100%)
MASILPDNYKPK	Bacteroidales	Bacteria				Bacteroidetes			Bacteroidia				Bacteroidales																									IPR011990 (100%);IPR013026 (100%);IPR013105 (100%)	Tetratricopeptide-like helical domain superfamily (100%);Tetratricopeptide repeat-containing domain (100%);Tetratricopeptide repeat 2 (100%)
MASPLFMMVDSGAR	Akkermansia muciniphila	Bacteria				Verrucomicrobia			Verrucomicrobiae				Verrucomicrobiales					Akkermansiaceae				Akkermansia				Akkermansia muciniphila				2.7.7.6 (100%)	DNA-directed RNA polymerase (100%)			GO:0003677 (100%);GO:0003899 (100%);GO:0000287 (93%)	DNA binding (100%);DNA-directed 5'-3' RNA polymerase activity (100%);magnesium ion binding (93%)	GO:0006351 (100%)	transcription, DNA-templated (100%)	IPR007066 (100%);IPR007081 (100%);IPR007083 (100%)	RNA polymerase Rpb1, domain 3 (100%);RNA polymerase Rpb1, domain 5 (100%);RNA polymerase Rpb1, domain 4 (100%)
MASRPSGAWGTANPTGDLIYNTR
MASSDEGINLEQLK	Dorea	Bacteria				Firmicutes			Clostridia				Clostridiales					Lachnospiraceae				Dorea												GO:0016620 (100%)	oxidoreductase activity, acting on the aldehyde or oxo group of donors, NAD or NADP as acceptor (100%)			IPR013357 (100%);IPR015590 (100%);IPR016161 (100%)	Acetaldehyde dehydrogenase, acetylating (100%);Aldehyde dehydrogenase domain (100%);Aldehyde/histidinol dehydrogenase (100%)
MASTMMACPDMENEQK
MATAIDLAGR	Bacteria	Bacteria																														GO:0016021 (100%);GO:0005886 (97%)	integral component of membrane (100%);plasma membrane (97%)					IPR022853 (100%)	Uncharacterised protein family YdfA-immunity (100%)
DVFEAVQMSVNPK	Bacteria	Bacteria																														GO:0016021 (100%);GO:0005886 (98%)	integral component of membrane (100%);plasma membrane (98%)					IPR022853 (100%)	Uncharacterised protein family YdfA-immunity (100%)
MATDGAAPYMEK	Ruminococcus	Bacteria				Firmicutes			Clostridia				Clostridiales					Ruminococcaceae				Ruminococcus
MATIDK	root																													3.5.1.5 (34%);5.3.1.6 (25%);1.14.14.1 (13%)	Urease (34%);Ribose-5-phosphate isomerase (25%);Unspecific monooxygenase (13%)	GO:0015935 (57%);GO:0016021 (24%);GO:0005886 (19%)	small ribosomal subunit (57%);integral component of membrane (24%);plasma membrane (19%)	GO:0003735 (57%);GO:0003677 (2%);GO:0005524 (2%)	structural constituent of ribosome (57%);DNA binding (2%);ATP binding (2%)	GO:0006412 (59%);GO:0055085 (18%);GO:0043419 (2%)	translation (59%);transmembrane transport (18%);urea catabolic process (2%)	IPR023591 (56%);IPR001865 (56%);IPR005706 (56%)	Ribosomal protein S2, flavodoxin-like domain superfamily (56%);Ribosomal protein S2 (56%);Ribosomal protein S2, bacteria/mitochondria/plastid (56%)
MATIQAFK	Clostridiales	Bacteria				Firmicutes			Clostridia				Clostridiales																					GO:0003924 (100%);GO:0005525 (100%);GO:0003746 (90%)	GTPase activity (100%);GTP binding (100%);translation elongation factor activity (90%)			IPR000640 (100%);IPR000795 (100%);IPR005517 (100%)	Elongation factor EFG, domain V-like (100%);Transcription factor, GTP-binding domain (100%);Translation elongation factor EFG/EF2, domain IV (100%)
MATLDLSQYGIK	Muribaculaceae	Bacteria				Bacteroidetes			Bacteroidia				Bacteroidales					Muribaculaceae												4.1.1.49 (100%)	Phosphoenolpyruvate carboxykinase (ATP) (100%)	GO:0005737 (100%)	cytoplasm (100%)	GO:0004612 (100%);GO:0005524 (100%);GO:0016301 (100%)	phosphoenolpyruvate carboxykinase (ATP) activity (100%);ATP binding (100%);kinase activity (100%)	GO:0006094 (100%)	gluconeogenesis (100%)	IPR001272 (100%);IPR008210 (100%);IPR013035 (100%)	Phosphoenolpyruvate carboxykinase, ATP-utilising (100%);Phosphoenolpyruvate carboxykinase, N-terminal (100%);Phosphoenolpyruvate carboxykinase, C-terminal (100%)
MATQVGAQMLTK	Bilophila	Bacteria				Proteobacteria	delta/epsilon subdivisions		Deltaproteobacteria				Desulfovibrionales					Desulfovibrionaceae				Bilophila								1.4.1.1 (100%)	Alanine dehydrogenase (100%)			GO:0000166 (100%);GO:0000286 (100%)	nucleotide binding (100%);alanine dehydrogenase activity (100%)	GO:0042853 (100%)	L-alanine catabolic process (100%)	IPR007698 (100%);IPR007886 (100%);IPR008141 (100%)	Alanine dehydrogenase/pyridine nucleotide transhydrogenase, NAD(H)-binding domain (100%);Alanine dehydrogenase/pyridine nucleotide transhydrogenase, N-terminal (100%);Alanine dehydrogenase (100%)
MATYIYTER	Clostridiales	Bacteria				Firmicutes			Clostridia				Clostridiales																			GO:0015935 (100%)	small ribosomal subunit (100%)	GO:0003735 (100%)	structural constituent of ribosome (100%)	GO:0006412 (100%)	translation (100%)	IPR001865 (100%);IPR005706 (100%);IPR018130 (100%)	Ribosomal protein S2 (100%);Ribosomal protein S2, bacteria/mitochondria/plastid (100%);Ribosomal protein S2, conserved site (100%)
MAVAETGMGVVEDK	Bacteria	Bacteria																																GO:0004022 (91%);GO:0008774 (91%);GO:0046872 (91%)	alcohol dehydrogenase (NAD+) activity (91%);acetaldehyde dehydrogenase (acetylating) activity (91%);metal ion binding (91%)	GO:0006066 (91%);GO:0015976 (91%)	alcohol metabolic process (91%);carbon utilization (91%)	IPR015590 (100%);IPR016161 (100%);IPR016162 (100%)	Aldehyde dehydrogenase domain (100%);Aldehyde/histidinol dehydrogenase (100%);Aldehyde dehydrogenase, N-terminal (100%)
MAVASTMR	Bacteria	Bacteria																														GO:0005840 (100%)	ribosome (100%)	GO:0003735 (100%);GO:0003729 (96%);GO:0019843 (96%)	structural constituent of ribosome (100%);mRNA binding (96%);rRNA binding (96%)	GO:0006412 (100%)	translation (100%)	IPR001351 (100%);IPR005704 (100%);IPR018280 (100%)	Ribosomal protein S3, C-terminal (100%);Ribosomal protein S3, bacterial-type (100%);Ribosomal protein S3, conserved site (100%)
MAVDK	root																													4.2.3.4 (37%);2.5.1.19 (34%);2.7.1.71 (33%)	3-dehydroquinate synthase (37%);3-phosphoshikimate 1-carboxyvinyltransferase (34%);Shikimate kinase (33%)	GO:0016021 (19%);GO:0005737 (19%);GO:0043190 (2%)	integral component of membrane (19%);cytoplasm (19%);ATP-binding cassette (ABC) transporter complex (2%)	GO:0005524 (22%);GO:0046872 (15%);GO:0003856 (9%)	ATP binding (22%);metal ion binding (15%);3-dehydroquinate synthase activity (9%)	GO:0009073 (9%);GO:0009423 (9%);GO:0006355 (3%)	aromatic amino acid family biosynthetic process (9%);chorismate biosynthetic process (9%);regulation of transcription, DNA-templated (3%)	IPR027417 (17%);IPR036291 (8%);IPR030960 (8%)	P-loop containing nucleoside triphosphate hydrolase (17%);NAD(P)-binding domain superfamily (8%);3-dehydroquinate synthase domain (8%)
VDEAVK	root																													1.1.1.85 (17%);2.7.1.90 (12%);3.6.4.12 (5%)	3-isopropylmalate dehydrogenase (17%);Diphosphate--fructose-6-phosphate 1-phosphotransferase (12%);DNA helicase (5%)	GO:0005886 (18%);GO:0005737 (15%);GO:0016021 (8%)	plasma membrane (18%);cytoplasm (15%);integral component of membrane (8%)	GO:0005524 (24%);GO:0005525 (20%);GO:0003924 (20%)	ATP binding (24%);GTP binding (20%);GTPase activity (20%)	GO:0006614 (18%);GO:0044781 (18%);GO:0006433 (6%)	SRP-dependent cotranslational protein targeting to membrane (18%);bacterial-type flagellum organization (18%);prolyl-tRNA aminoacylation (6%)	IPR027417 (19%);IPR003593 (16%);IPR000897 (15%)	P-loop containing nucleoside triphosphate hydrolase (19%);AAA+ ATPase domain (16%);Signal recognition particle, SRP54 subunit, GTPase domain (15%)
MAVGEQQQLDVK	Lachnospiraceae	Bacteria				Firmicutes			Clostridia				Clostridiales					Lachnospiraceae																				IPR003343 (100%);IPR008964 (100%)	Bacterial Ig-like, group 2 (100%);Invasin/intimin cell-adhesion fragments (100%)
MAVGFMLAHPYGFTR	Craniata	Eukaryota	Metazoa			Chordata	Craniata																							3.2.1.1 (100%)	Alpha-amylase (100%)	GO:0005615 (7%);GO:0016021 (2%);GO:0070062 (2%)	extracellular space (7%);integral component of membrane (2%);extracellular exosome (2%)	GO:0004556 (96%);GO:0103025 (96%);GO:0043169 (91%)	alpha-amylase activity (96%);alpha-amylase activity (releasing maltohexaose) (96%);cation binding (91%)	GO:0005975 (97%);GO:0016052 (4%);GO:0009617 (3%)	carbohydrate metabolic process (97%);carbohydrate catabolic process (4%);response to bacterium (3%)	IPR017853 (100%);IPR006047 (96%);IPR006046 (94%)	Glycoside hydrolase superfamily (100%);Glycosyl hydrolase, family 13, catalytic domain (96%);Alpha amylase (94%)
MAVGLLLDEVNHPELTDER
MAVNSIIHSK	Bacteria	Bacteria																												1.1.1.1 (50%);1.2.1.- (50%);1.2.1.10 (50%)	Alcohol dehydrogenase (50%);With NAD(+) or NADP(+) as acceptor (50%);Acetaldehyde dehydrogenase (acetylating) (50%)			GO:0004022 (100%);GO:0008774 (98%);GO:0046872 (98%)	alcohol dehydrogenase (NAD+) activity (100%);acetaldehyde dehydrogenase (acetylating) activity (98%);metal ion binding (98%)	GO:0006066 (95%);GO:0015976 (95%)	alcohol metabolic process (95%);carbon utilization (95%)	IPR001670 (100%);IPR015590 (100%);IPR016161 (100%)	Alcohol dehydrogenase, iron-type/glycerol dehydrogenase GldA (100%);Aldehyde dehydrogenase domain (100%);Aldehyde/histidinol dehydrogenase (100%)
MAVSSIIHSK	Clostridiales	Bacteria				Firmicutes			Clostridia				Clostridiales																					GO:0004022 (96%);GO:0008774 (96%);GO:0046872 (96%)	alcohol dehydrogenase (NAD+) activity (96%);acetaldehyde dehydrogenase (acetylating) activity (96%);metal ion binding (96%)	GO:0006066 (96%);GO:0015976 (96%)	alcohol metabolic process (96%);carbon utilization (96%)	IPR015590 (100%);IPR016161 (100%);IPR016162 (100%)	Aldehyde dehydrogenase domain (100%);Aldehyde/histidinol dehydrogenase (100%);Aldehyde dehydrogenase, N-terminal (100%)
MAYELYSEIKPNPTVENVQTGVAAYK
MAYLSIPGTAQVGVWTYNLEAK	Mus musculus	Eukaryota	Metazoa			Chordata	Craniata	Sarcopterygii	Mammalia			Euarchontoglires	Rodentia	Myomorpha				Muridae	Murinae			Mus	Mus			Mus musculus				3.4.-.- (100%)	Acting on peptide bonds (peptidases) (100%)	GO:0005576 (50%);GO:0005886 (50%);GO:0005887 (50%)	extracellular region (50%);plasma membrane (50%);integral component of plasma membrane (50%)	GO:0005229 (100%);GO:0005254 (50%);GO:0008237 (50%)	intracellular calcium activated chloride channel activity (100%);chloride channel activity (50%);metallopeptidase activity (50%)	GO:0006821 (50%)	chloride transport (50%)	IPR002035 (100%);IPR004727 (100%);IPR013642 (100%)	von Willebrand factor, type A (100%);Calcium-activated chloride channel protein, chordata (100%);Calcium-activated chloride channel, N-terminal (100%)
MCLYAPDITIGPDGR	Lachnospiraceae	Bacteria				Firmicutes			Clostridia				Clostridiales					Lachnospiraceae																GO:0004553 (100%)	hydrolase activity, hydrolyzing O-glycosyl compounds (100%)	GO:0005975 (100%)	carbohydrate metabolic process (100%)	IPR006710 (100%);IPR008979 (100%);IPR023296 (100%)	Glycoside hydrolase, family 43 (100%);Galactose-binding-like domain superfamily (100%);Glycosyl hydrolase, five-bladed beta-propellor domain superfamily (100%)
MDAAWNFINK	root																													6.1.1.9 (100%)	Valine--tRNA ligase (100%)	GO:0005737 (98%)	cytoplasm (98%)	GO:0004832 (100%);GO:0005524 (99%);GO:0002161 (93%)	valine-tRNA ligase activity (100%);ATP binding (99%);aminoacyl-tRNA editing activity (93%)	GO:0006438 (99%);GO:0006418 (0%)	valyl-tRNA aminoacylation (99%);tRNA aminoacylation for protein translation (0%)	IPR009080 (100%);IPR002300 (100%);IPR014729 (100%)	Aminoacyl-tRNA synthetase, class Ia, anticodon-binding (100%);Aminoacyl-tRNA synthetase, class Ia (100%);Rossmann-like alpha/beta/alpha sandwich fold (100%)
MDADVPLVVPEVNAEDALERPR	Bacteroides	Bacteria				Bacteroidetes			Bacteroidia				Bacteroidales					Bacteroidaceae				Bacteroides								1.2.1.11 (100%)	Aspartate-semialdehyde dehydrogenase (100%)			GO:0004073 (100%);GO:0050661 (100%);GO:0046983 (96%)	aspartate-semialdehyde dehydrogenase activity (100%);NADP binding (100%);protein dimerization activity (96%)	GO:0009088 (100%);GO:0009089 (100%);GO:0019877 (100%)	threonine biosynthetic process (100%);lysine biosynthetic process via diaminopimelate (100%);diaminopimelate biosynthetic process (100%)	IPR000534 (100%);IPR005986 (100%);IPR012080 (100%)	Semialdehyde dehydrogenase, NAD-binding (100%);Aspartate-semialdehyde dehydrogenase, beta-type (100%);Aspartate-semialdehyde dehydrogenase (100%)
MDADVPLVVPEVNGEDALDRPR	Bacteroidales	Bacteria				Bacteroidetes			Bacteroidia				Bacteroidales																	1.2.1.11 (100%)	Aspartate-semialdehyde dehydrogenase (100%)			GO:0004073 (100%);GO:0046983 (100%);GO:0050661 (100%)	aspartate-semialdehyde dehydrogenase activity (100%);protein dimerization activity (100%);NADP binding (100%)	GO:0009088 (100%);GO:0009089 (100%);GO:0009097 (100%)	threonine biosynthetic process (100%);lysine biosynthetic process via diaminopimelate (100%);isoleucine biosynthetic process (100%)	IPR000534 (100%);IPR005986 (100%);IPR012080 (100%)	Semialdehyde dehydrogenase, NAD-binding (100%);Aspartate-semialdehyde dehydrogenase, beta-type (100%);Aspartate-semialdehyde dehydrogenase (100%)
MDAINSENMR
MDALAAALGQIEK
MDALGMIETK	Bacteria	Bacteria																																				IPR000249 (100%);IPR037233 (100%);IPR020808 (4%)	Microcompartment protein, bacteria (100%);CcmK-like superfamily (100%);Bacterial microcompartments protein, conserved site (4%)
MDAPSIGQIVFR	Duncaniella muris	Bacteria				Bacteroidetes			Bacteroidia				Bacteroidales					Muribaculaceae				Duncaniella				Duncaniella muris
MDASISNELEQLR	Bacteroidales	Bacteria				Bacteroidetes			Bacteroidia				Bacteroidales																			GO:0005886 (100%);GO:0045261 (100%)	plasma membrane (100%);proton-transporting ATP synthase complex, catalytic core F(1) (100%)	GO:0046933 (100%);GO:0016787 (50%)	proton-transporting ATP synthase activity, rotational mechanism (100%);hydrolase activity (50%)	GO:0015986 (100%)	ATP synthesis coupled proton transport (100%)	IPR000711 (100%);IPR026015 (100%)	ATPase, OSCP/delta subunit (100%);F1F0 ATP synthase OSCP/delta subunit, N-terminal domain superfamily (100%)
MDATANDVPSPYEVK	Craniata	Eukaryota	Metazoa			Chordata	Craniata																							5.3.4.1 (100%)	Protein disulfide-isomerase (100%)	GO:0005623 (91%);GO:0005615 (27%);GO:0005783 (27%)	cell (91%);extracellular space (27%);endoplasmic reticulum (27%)	GO:0003756 (100%);GO:0015037 (27%);GO:0042802 (27%)	protein disulfide isomerase activity (100%);peptide disulfide oxidoreductase activity (27%);identical protein binding (27%)	GO:0045454 (91%);GO:0098761 (27%);GO:2001238 (27%)	cell redox homeostasis (91%);cellular response to interleukin-7 (27%);positive regulation of extrinsic apoptotic signaling pathway (27%)	IPR036249 (100%);IPR005792 (91%);IPR013766 (91%)	Thioredoxin-like superfamily (100%);Protein disulphide isomerase (91%);Thioredoxin domain (91%)
MDATIEYGK	Bacteria	Bacteria																																				IPR005531 (100%)	Alkaline shock protein Asp23 (100%)
MDAVVLTHNIDQPFVSQLEAK
MDAYAPTMMSVGAR	Clostridiales	Bacteria				Firmicutes			Clostridia				Clostridiales																	4.2.1.2 (100%)	Fumarate hydratase (100%)			GO:0016836 (81%);GO:0004333 (18%);GO:0016829 (1%)	hydro-lyase activity (81%);fumarate hydratase activity (18%);lyase activity (1%)			IPR004647 (100%);IPR036660 (100%)	Fe-S hydro-lyase, tartrate dehydratase beta-type, catalytic domain (100%);Fe-S hydro-lyase, tartrate dehydratase beta-type, catalytic domain superfamily (100%)
MDAYNTFDNPDNVK
MDAYNTFDNPDTVK	Lachnospiraceae	Bacteria				Firmicutes			Clostridia				Clostridiales					Lachnospiraceae																GO:0046556 (100%)	alpha-L-arabinofuranosidase activity (100%)	GO:0046373 (100%)	L-arabinose metabolic process (100%)	IPR010720 (100%);IPR013780 (100%);IPR017853 (100%)	Alpha-L-arabinofuranosidase, C-terminal (100%);Glycosyl hydrolase, all-beta (100%);Glycoside hydrolase superfamily (100%)
MDDDVPLVVPEVNGEDALNRPR	Bacteroidales	Bacteria				Bacteroidetes			Bacteroidia				Bacteroidales																	1.2.1.11 (100%)	Aspartate-semialdehyde dehydrogenase (100%)			GO:0004073 (100%);GO:0046983 (100%);GO:0050661 (100%)	aspartate-semialdehyde dehydrogenase activity (100%);protein dimerization activity (100%);NADP binding (100%)	GO:0009088 (100%);GO:0009089 (100%);GO:0009097 (100%)	threonine biosynthetic process (100%);lysine biosynthetic process via diaminopimelate (100%);isoleucine biosynthetic process (100%)	IPR000534 (100%);IPR005986 (100%);IPR012080 (100%)	Semialdehyde dehydrogenase, NAD-binding (100%);Aspartate-semialdehyde dehydrogenase, beta-type (100%);Aspartate-semialdehyde dehydrogenase (100%)
MDDFDPESSVGNNNSGGYFER	Duncaniella	Bacteria				Bacteroidetes			Bacteroidia				Bacteroidales					Muribaculaceae				Duncaniella										GO:0009279 (100%);GO:0016021 (100%)	cell outer membrane (100%);integral component of membrane (100%)					IPR000531 (100%);IPR008969 (100%);IPR012910 (100%)	TonB-dependent receptor-like, beta-barrel (100%);Carboxypeptidase-like, regulatory domain superfamily (100%);TonB-dependent receptor, plug domain (100%)
EDLVYQAK	Craniata	Eukaryota	Metazoa			Chordata	Craniata																									GO:0005634 (18%);GO:0005829 (18%);GO:0005623 (18%)	nucleus (18%);cytosol (18%);cell (18%)	GO:0019904 (100%);GO:0005246 (18%);GO:0015459 (18%)	protein domain specific binding (100%);calcium channel regulator activity (18%);potassium channel regulator activity (18%)	GO:0000165 (18%);GO:0034504 (18%);GO:0034605 (18%)	MAPK cascade (18%);protein localization to nucleus (18%);cellular response to heat (18%)	IPR036815 (100%);IPR000308 (93%);IPR023410 (93%)	14-3-3 domain superfamily (100%);14-3-3 protein (93%);14-3-3 domain (93%)
MDDTIFDK	Lachnospiraceae bacterium	Bacteria				Firmicutes			Clostridia				Clostridiales					Lachnospiraceae								Lachnospiraceae bacterium				5.6.2.2 (100%)	DNA topoisomerase (ATP-hydrolyzing) (100%)	GO:0005694 (100%);GO:0005737 (100%)	chromosome (100%);cytoplasm (100%)	GO:0003677 (100%);GO:0003918 (100%);GO:0005524 (100%)	DNA binding (100%);DNA topoisomerase type II (double strand cut, ATP-hydrolyzing) activity (100%);ATP binding (100%)	GO:0006261 (100%);GO:0006265 (100%)	DNA-dependent DNA replication (100%);DNA topological change (100%)	IPR002205 (100%);IPR005743 (100%);IPR006691 (100%)	DNA topoisomerase, type IIA, subunit A/C-terminal (100%);DNA gyrase, subunit A (100%);DNA gyrase/topoisomerase IV, subunit A, C-terminal repeat (100%)
IEEVDLQK	Lachnospiraceae bacterium	Bacteria				Firmicutes			Clostridia				Clostridiales					Lachnospiraceae								Lachnospiraceae bacterium				5.6.2.2 (100%)	DNA topoisomerase (ATP-hydrolyzing) (100%)	GO:0005694 (100%);GO:0005737 (100%)	chromosome (100%);cytoplasm (100%)	GO:0003677 (100%);GO:0003918 (100%);GO:0005524 (100%)	DNA binding (100%);DNA topoisomerase type II (double strand cut, ATP-hydrolyzing) activity (100%);ATP binding (100%)	GO:0006261 (100%);GO:0006265 (100%)	DNA-dependent DNA replication (100%);DNA topological change (100%)	IPR002205 (100%);IPR005743 (100%);IPR006691 (100%)	DNA topoisomerase, type IIA, subunit A/C-terminal (100%);DNA gyrase, subunit A (100%);DNA gyrase/topoisomerase IV, subunit A, C-terminal repeat (100%)
MDDVVYEEFK	Bacteria	Bacteria																												3.6.4.- (100%)	Acting on ATP; involved in cellular and subcellular movement (100%)			GO:0003723 (100%);GO:0005524 (100%);GO:0008186 (99%)	RNA binding (100%);ATP binding (100%);RNA-dependent ATPase activity (99%)	GO:0006353 (100%)	DNA-templated transcription, termination (100%)	IPR004665 (100%);IPR027417 (100%);IPR000194 (99%)	Transcription termination factor Rho (100%);P-loop containing nucleoside triphosphate hydrolase (100%);ATPase, F1/V1/A1 complex, alpha/beta subunit, nucleotide-binding domain (99%)
MDDYDQPVGGWK	Bacteroidales	Bacteria				Bacteroidetes			Bacteroidia				Bacteroidales																					GO:0004609 (100%)	phosphatidylserine decarboxylase activity (100%)	GO:0008654 (100%)	phospholipid biosynthetic process (100%)	IPR003817 (100%)	Phosphatidylserine decarboxylase-related (100%)
MDEATFVQDWPENN	Bacteria	Bacteria																														GO:0033104 (100%)	type VI protein secretion system complex (100%)			GO:1901998 (100%)	toxin transport (100%)	IPR041408 (100%)	Hemolysin coregulated protein (Hcp) TssD (100%)
MDEGGAVAIK
MDEIDR	root																													2.7.7.7 (99%);3.6.4.12 (0%);2.4.2.19 (0%)	DNA-directed DNA polymerase (99%);DNA helicase (0%);Nicotinate-nucleotide diphosphorylase (carboxylating) (0%)	GO:0016021 (1%);GO:0005576 (0%);GO:0009420 (0%)	integral component of membrane (1%);extracellular region (0%);bacterial-type flagellum filament (0%)	GO:0003887 (82%);GO:0003677 (70%);GO:0000166 (65%)	DNA-directed DNA polymerase activity (82%);DNA binding (70%);nucleotide binding (65%)	GO:0006260 (67%);GO:0006355 (1%);GO:0002098 (0%)	DNA replication (67%);regulation of transcription, DNA-templated (1%);tRNA wobble uridine modification (0%)	IPR012337 (80%);IPR036397 (80%);IPR023211 (80%)	Ribonuclease H-like superfamily (80%);Ribonuclease H superfamily (80%);DNA polymerase, palm domain superfamily (80%)
EIDEGGDGIVSAR	Bacteroidales	Bacteria				Bacteroidetes			Bacteroidia				Bacteroidales																			GO:0016020 (100%)	membrane (100%)	GO:0015159 (100%)	polysaccharide transmembrane transporter activity (100%)			IPR003715 (100%);IPR019554 (100%)	Polysaccharide export protein (100%);Soluble ligand binding domain (100%)
MDEIVQFDFPTDSPK	Bacteria	Bacteria																														GO:0005737 (99%);GO:0032153 (97%)	cytoplasm (99%);cell division site (97%)	GO:0005525 (99%);GO:0003924 (98%)	GTP binding (99%);GTPase activity (98%)	GO:0000917 (99%);GO:0043093 (97%);GO:0051258 (97%)	division septum assembly (99%);FtsZ-dependent cytokinesis (97%);protein polymerization (97%)	IPR036525 (100%);IPR000158 (99%);IPR003008 (99%)	Tubulin/FtsZ, GTPase domain superfamily (100%);Cell division protein FtsZ (99%);Tubulin/FtsZ, GTPase domain (99%)
MDELGFGNCTNTGACEAECPK	Bacteroidetes	Bacteria				Bacteroidetes																								1.3.5.1 (100%)	Succinate dehydrogenase (quinone) (100%)			GO:0009055 (92%);GO:0051537 (89%);GO:0051536 (11%)	electron transfer activity (92%);2 iron, 2 sulfur cluster binding (89%);iron-sulfur cluster binding (11%)	GO:0006099 (3%)	tricarboxylic acid cycle (3%)	IPR009051 (100%);IPR017896 (95%);IPR012675 (92%)	Alpha-helical ferredoxin (100%);4Fe-4S ferredoxin-type, iron-sulphur binding domain (95%);Beta-grasp domain superfamily (92%)
MDELGFGNCTNTR	Bacteria	Bacteria																												1.3.99.1 (66%);1.3.5.1 (36%);1.3.5.4 (28%)	Deleted entry (66%);Succinate dehydrogenase (quinone) (36%);Fumarate reductase (quinol) (28%)			GO:0009055 (95%);GO:0051537 (95%);GO:0008177 (5%)	electron transfer activity (95%);2 iron, 2 sulfur cluster binding (95%);succinate dehydrogenase (ubiquinone) activity (5%)	GO:0006099 (0%);GO:0009060 (0%);GO:0022904 (0%)	tricarboxylic acid cycle (0%);aerobic respiration (0%);respiratory electron transport chain (0%)	IPR009051 (100%);IPR017896 (100%);IPR012675 (98%)	Alpha-helical ferredoxin (100%);4Fe-4S ferredoxin-type, iron-sulphur binding domain (100%);Beta-grasp domain superfamily (98%)
MDEPVFQFTDTVK
MDESFGTAPETNVK	Dubosiella newyorkensis	Bacteria				Firmicutes			Erysipelotrichia				Erysipelotrichales					Erysipelotrichaceae				Dubosiella				Dubosiella newyorkensis
MDEVIFEEFK	root																													3.6.4.- (100%);2.7.1.24 (0%);3.6.1.- (0%)	Acting on ATP; involved in cellular and subcellular movement (100%);Dephospho-CoA kinase (0%);In phosphorus-containing anhydrides (0%)	GO:0005737 (0%);GO:0005840 (0%);GO:0016020 (0%)	cytoplasm (0%);ribosome (0%);membrane (0%)	GO:0003723 (100%);GO:0005524 (100%);GO:0004386 (95%)	RNA binding (100%);ATP binding (100%);helicase activity (95%)	GO:0006353 (100%);GO:0015937 (0%);GO:0006779 (0%)	DNA-templated transcription, termination (100%);coenzyme A biosynthetic process (0%);porphyrin-containing compound biosynthetic process (0%)	IPR004665 (100%);IPR027417 (100%);IPR000194 (99%)	Transcription termination factor Rho (100%);P-loop containing nucleoside triphosphate hydrolase (100%);ATPase, F1/V1/A1 complex, alpha/beta subunit, nucleotide-binding domain (99%)
MDFLSNDK
MDFLTDEK	Bacteria	Bacteria																																GO:0016615 (100%);GO:0016616 (100%)	malate dehydrogenase activity (100%);oxidoreductase activity, acting on the CH-OH group of donors, NAD or NADP as acceptor (100%)	GO:0005975 (100%);GO:0006108 (100%)	carbohydrate metabolic process (100%);malate metabolic process (100%)	IPR001236 (100%);IPR001557 (100%);IPR010945 (100%)	Lactate/malate dehydrogenase, N-terminal (100%);L-lactate/malate dehydrogenase (100%);Malate dehydrogenase, type 2 (100%)
MDFLTTEK	Duncaniella muris	Bacteria				Bacteroidetes			Bacteroidia				Bacteroidales					Muribaculaceae				Duncaniella				Duncaniella muris								GO:0016615 (100%);GO:0016616 (100%)	malate dehydrogenase activity (100%);oxidoreductase activity, acting on the CH-OH group of donors, NAD or NADP as acceptor (100%)	GO:0005975 (100%);GO:0006108 (100%)	carbohydrate metabolic process (100%);malate metabolic process (100%)	IPR001236 (100%);IPR001557 (100%);IPR010945 (100%)	Lactate/malate dehydrogenase, N-terminal (100%);L-lactate/malate dehydrogenase (100%);Malate dehydrogenase, type 2 (100%)
MDFNHPFAGLTVR
MDFNHPFAGMTVR	Bacteroidales	Bacteria				Bacteroidetes			Bacteroidia				Bacteroidales																	5.2.1.8 (100%)	Peptidylprolyl isomerase (100%)			GO:0003755 (100%)	peptidyl-prolyl cis-trans isomerase activity (100%)			IPR001179 (100%)	FKBP-type peptidyl-prolyl cis-trans isomerase domain (100%)
MDFNHPLAGK	Bacteroidetes	Bacteria				Bacteroidetes																								5.2.1.8 (100%)	Peptidylprolyl isomerase (100%)			GO:0003755 (100%)	peptidyl-prolyl cis-trans isomerase activity (100%)			IPR001179 (100%)	FKBP-type peptidyl-prolyl cis-trans isomerase domain (100%)
MDFNHPLAGQDLR
MDFNHPLVDK
MDFNLTEQQK	root																													1.3.8.1 (50%);1.3.99.2 (50%)	Short-chain acyl-CoA dehydrogenase (50%);Transferred entry: 1.3.8.1 (50%)			GO:0050660 (100%);GO:0003995 (94%);GO:0004085 (6%)	flavin adenine dinucleotide binding (100%);acyl-CoA dehydrogenase activity (94%);butyryl-CoA dehydrogenase activity (6%)			IPR009100 (100%);IPR013786 (100%);IPR037069 (100%)	Acyl-CoA dehydrogenase/oxidase, N-terminal and middle domain superfamily (100%);Acyl-CoA dehydrogenase/oxidase, N-terminal (100%);Acyl-CoA dehydrogenase/oxidase, N-terminal domain superfamily (100%)
MDFSDYDLLK	Mammalia	Eukaryota	Metazoa			Chordata	Craniata	Sarcopterygii	Mammalia																					3.4.24.- (90%);3.4.24.63 (10%)	Metalloendopeptidases (90%);Meprin B (10%)	GO:0005887 (60%);GO:0017090 (60%);GO:0016021 (40%)	integral component of plasma membrane (60%);meprin A complex (60%);integral component of membrane (40%)	GO:0004222 (100%);GO:0008270 (100%);GO:0042802 (60%)	metalloendopeptidase activity (100%);zinc ion binding (100%);identical protein binding (60%)	GO:1901998 (55%);GO:0006954 (10%);GO:0006508 (5%)	toxin transport (55%);inflammatory response (10%);proteolysis (5%)	IPR000998 (70%);IPR001506 (70%);IPR002083 (70%)	MAM domain (70%);Peptidase M12A (70%);MATH/TRAF domain (70%)
MDFTLSK	root																													1.3.8.1 (64%);1.3.99.- (21%);1.3.99.2 (18%)	Short-chain acyl-CoA dehydrogenase (64%);With other acceptors (21%);Transferred entry: 1.3.8.1 (18%)	GO:0016021 (2%);GO:0009279 (0%)	integral component of membrane (2%);cell outer membrane (0%)	GO:0050660 (92%);GO:0003995 (90%);GO:0004085 (8%)	flavin adenine dinucleotide binding (92%);acyl-CoA dehydrogenase activity (90%);butyryl-CoA dehydrogenase activity (8%)	GO:0015074 (6%);GO:0000917 (0%);GO:0005975 (0%)	DNA integration (6%);division septum assembly (0%);carbohydrate metabolic process (0%)	IPR009100 (91%);IPR037069 (91%);IPR006091 (91%)	Acyl-CoA dehydrogenase/oxidase, N-terminal and middle domain superfamily (91%);Acyl-CoA dehydrogenase/oxidase, N-terminal domain superfamily (91%);Acyl-CoA oxidase/dehydrogenase, central domain (91%)
EHEMAR	root																													1.3.8.1 (41%);1.3.99.- (29%);1.3.99.2 (18%)	Short-chain acyl-CoA dehydrogenase (41%);With other acceptors (29%);Transferred entry: 1.3.8.1 (18%)	GO:0016021 (3%);GO:0009326 (1%)	integral component of membrane (3%);formate dehydrogenase complex (1%)	GO:0050660 (75%);GO:0003995 (74%);GO:0008863 (15%)	flavin adenine dinucleotide binding (75%);acyl-CoA dehydrogenase activity (74%);formate dehydrogenase (NAD+) activity (15%)	GO:0015942 (15%);GO:0006281 (1%);GO:0006310 (1%)	formate metabolic process (15%);DNA repair (1%);DNA recombination (1%)	IPR009100 (71%);IPR013786 (71%);IPR037069 (71%)	Acyl-CoA dehydrogenase/oxidase, N-terminal and middle domain superfamily (71%);Acyl-CoA dehydrogenase/oxidase, N-terminal (71%);Acyl-CoA dehydrogenase/oxidase, N-terminal domain superfamily (71%)
MDGDSLPVSAFIDNPDGQFETGASAYEK	Clostridiales	Bacteria				Firmicutes			Clostridia				Clostridiales																					GO:0005506 (100%);GO:0016903 (100%);GO:0030976 (100%)	iron ion binding (100%);oxidoreductase activity, acting on the aldehyde or oxo group of donors (100%);thiamine pyrophosphate binding (100%)	GO:0022900 (100%)	electron transport chain (100%)	IPR002869 (100%);IPR002880 (100%);IPR009014 (100%)	Pyruvate-flavodoxin oxidoreductase, central domain (100%);Pyruvate flavodoxin/ferredoxin oxidoreductase, N-terminal (100%);Transketolase C-terminal/Pyruvate-ferredoxin oxidoreductase domain II (100%)
MDGDSLPVSAFVK	Oscillospiraceae	Bacteria				Firmicutes			Clostridia				Clostridiales					Oscillospiraceae												1.2.7.1 (100%)	Pyruvate synthase (100%)			GO:0005506 (100%);GO:0016903 (80%);GO:0030976 (80%)	iron ion binding (100%);oxidoreductase activity, acting on the aldehyde or oxo group of donors (80%);thiamine pyrophosphate binding (80%)	GO:0022900 (100%)	electron transport chain (100%)	IPR002869 (100%);IPR002880 (100%);IPR009014 (100%)	Pyruvate-flavodoxin oxidoreductase, central domain (100%);Pyruvate flavodoxin/ferredoxin oxidoreductase, N-terminal (100%);Transketolase C-terminal/Pyruvate-ferredoxin oxidoreductase domain II (100%)
MDGEFQGSDWAVQTAAR
MDGTNVLVR	Bacteroidales	Bacteria				Bacteroidetes			Bacteroidia				Bacteroidales
MDGVNTEGMR
MDHLVYEGPTDPTITGGFGNVFR	Muribaculum intestinale	Bacteria				Bacteroidetes			Bacteroidia				Bacteroidales					Muribaculaceae				Muribaculum				Muribaculum intestinale						GO:0009279 (100%);GO:0016021 (100%)	cell outer membrane (100%);integral component of membrane (100%)					IPR000531 (100%);IPR008969 (100%);IPR012910 (100%)	TonB-dependent receptor-like, beta-barrel (100%);Carboxypeptidase-like, regulatory domain superfamily (100%);TonB-dependent receptor, plug domain (100%)
MDIDSIGTWAGEVYK	Bacteroidales	Bacteria				Bacteroidetes			Bacteroidia				Bacteroidales																									IPR019707 (100%);IPR036388 (100%)	Winged helix-turn-helix domain (DUF2582) (100%);Winged helix-like DNA-binding domain superfamily (100%)
MDIIHDNAADLSALNGK	Akkermansia muciniphila	Bacteria				Verrucomicrobia			Verrucomicrobiae				Verrucomicrobiales					Akkermansiaceae				Akkermansia				Akkermansia muciniphila				1.1.1.86 (100%)	Ketol-acid reductoisomerase (NADP(+)) (100%)			GO:0000287 (100%);GO:0004455 (100%);GO:0016853 (90%)	magnesium ion binding (100%);ketol-acid reductoisomerase activity (100%);isomerase activity (90%)	GO:0009097 (100%);GO:0009099 (100%)	isoleucine biosynthetic process (100%);valine biosynthetic process (100%)	IPR000506 (100%);IPR008927 (100%);IPR013023 (100%)	Ketol-acid reductoisomerase, C-terminal (100%);6-phosphogluconate dehydrogenase-like, C-terminal domain superfamily (100%);Ketol-acid reductoisomerase (100%)
MDILGADFYSAVEQIR
MDILGANFFGAVDQIR	Ruminococcus	Bacteria				Firmicutes			Clostridia				Clostridiales					Ruminococcaceae				Ruminococcus										GO:0005737 (100%)	cytoplasm (100%)	GO:0003746 (100%);GO:0003924 (100%);GO:0005525 (100%)	translation elongation factor activity (100%);GTPase activity (100%);GTP binding (100%)			IPR000640 (100%);IPR000795 (100%);IPR004161 (100%)	Elongation factor EFG, domain V-like (100%);Transcription factor, GTP-binding domain (100%);Translation elongation factor EFTu-like, domain 2 (100%)
MDILGANFYGAVDQIK	Clostridiales	Bacteria				Firmicutes			Clostridia				Clostridiales																			GO:0005737 (100%)	cytoplasm (100%)	GO:0003746 (100%);GO:0003924 (100%);GO:0005525 (100%)	translation elongation factor activity (100%);GTPase activity (100%);GTP binding (100%)			IPR000640 (100%);IPR000795 (100%);IPR004161 (100%)	Elongation factor EFG, domain V-like (100%);Transcription factor, GTP-binding domain (100%);Translation elongation factor EFTu-like, domain 2 (100%)
MDILGANFYGAVDQIR	Clostridiales	Bacteria				Firmicutes			Clostridia				Clostridiales																			GO:0005737 (98%)	cytoplasm (98%)	GO:0003746 (100%);GO:0003924 (100%);GO:0005525 (100%)	translation elongation factor activity (100%);GTPase activity (100%);GTP binding (100%)			IPR000795 (100%);IPR004161 (100%);IPR004540 (100%)	Transcription factor, GTP-binding domain (100%);Translation elongation factor EFTu-like, domain 2 (100%);Translation elongation factor EFG/EF2 (100%)
MDIMGADFYR	Bacteria	Bacteria																														GO:0005737 (98%)	cytoplasm (98%)	GO:0003746 (100%);GO:0003924 (100%);GO:0005525 (100%)	translation elongation factor activity (100%);GTPase activity (100%);GTP binding (100%)			IPR000640 (100%);IPR000795 (100%);IPR004161 (100%)	Elongation factor EFG, domain V-like (100%);Transcription factor, GTP-binding domain (100%);Translation elongation factor EFTu-like, domain 2 (100%)
MDIMIKPIVTEK
MDINGLPMNPAAR	Clostridiales	Bacteria				Firmicutes			Clostridia				Clostridiales																	3.6.3.14 (100%)	Transferred entry: 7.1.2.2 (100%)			GO:0005524 (100%);GO:0046933 (99%);GO:0016787 (10%)	ATP binding (100%);proton-transporting ATP synthase activity, rotational mechanism (99%);hydrolase activity (10%)	GO:0042777 (99%);GO:0046034 (1%);GO:1902600 (1%)	plasma membrane ATP synthesis coupled proton transport (99%);ATP metabolic process (1%);proton transmembrane transport (1%)	IPR000194 (100%);IPR022879 (100%);IPR027417 (100%)	ATPase, F1/V1/A1 complex, alpha/beta subunit, nucleotide-binding domain (100%);V-type ATP synthase regulatory subunit B/beta (100%);P-loop containing nucleoside triphosphate hydrolase (100%)
MDINNILNSLEAK	Duncaniella muris	Bacteria				Bacteroidetes			Bacteroidia				Bacteroidales					Muribaculaceae				Duncaniella				Duncaniella muris								GO:0000166 (100%);GO:0016639 (100%)	nucleotide binding (100%);oxidoreductase activity, acting on the CH-NH2 group of donors, NAD or NADP as acceptor (100%)	GO:0006520 (100%)	cellular amino acid metabolic process (100%)	IPR006095 (100%);IPR006096 (100%);IPR006097 (100%)	Glutamate/phenylalanine/leucine/valine dehydrogenase (100%);Glutamate/phenylalanine/leucine/valine dehydrogenase, C-terminal (100%);Glutamate/phenylalanine/leucine/valine dehydrogenase, dimerisation domain (100%)
MDINNILSGLEAK	Duncaniella	Bacteria				Bacteroidetes			Bacteroidia				Bacteroidales					Muribaculaceae				Duncaniella												GO:0000166 (100%);GO:0016639 (100%)	nucleotide binding (100%);oxidoreductase activity, acting on the CH-NH2 group of donors, NAD or NADP as acceptor (100%)	GO:0006520 (100%)	cellular amino acid metabolic process (100%)	IPR006095 (100%);IPR006096 (100%);IPR006097 (100%)	Glutamate/phenylalanine/leucine/valine dehydrogenase (100%);Glutamate/phenylalanine/leucine/valine dehydrogenase, C-terminal (100%);Glutamate/phenylalanine/leucine/valine dehydrogenase, dimerisation domain (100%)
MDINNIMNALEAK	Bacteroidales	Bacteria				Bacteroidetes			Bacteroidia				Bacteroidales																					GO:0000166 (100%);GO:0016639 (100%)	nucleotide binding (100%);oxidoreductase activity, acting on the CH-NH2 group of donors, NAD or NADP as acceptor (100%)	GO:0006520 (100%)	cellular amino acid metabolic process (100%)	IPR006095 (100%);IPR006096 (100%);IPR006097 (100%)	Glutamate/phenylalanine/leucine/valine dehydrogenase (100%);Glutamate/phenylalanine/leucine/valine dehydrogenase, C-terminal (100%);Glutamate/phenylalanine/leucine/valine dehydrogenase, dimerisation domain (100%)
MDINNIMSALEAK	Bacteroidales	Bacteria				Bacteroidetes			Bacteroidia				Bacteroidales																					GO:0000166 (100%);GO:0016639 (100%)	nucleotide binding (100%);oxidoreductase activity, acting on the CH-NH2 group of donors, NAD or NADP as acceptor (100%)	GO:0006520 (100%)	cellular amino acid metabolic process (100%)	IPR006095 (100%);IPR006096 (100%);IPR006097 (100%)	Glutamate/phenylalanine/leucine/valine dehydrogenase (100%);Glutamate/phenylalanine/leucine/valine dehydrogenase, C-terminal (100%);Glutamate/phenylalanine/leucine/valine dehydrogenase, dimerisation domain (100%)
MDINNIMSTLEAK	Muribaculaceae	Bacteria				Bacteroidetes			Bacteroidia				Bacteroidales					Muribaculaceae																GO:0000166 (100%);GO:0016639 (100%)	nucleotide binding (100%);oxidoreductase activity, acting on the CH-NH2 group of donors, NAD or NADP as acceptor (100%)	GO:0006520 (100%)	cellular amino acid metabolic process (100%)	IPR006095 (100%);IPR006096 (100%);IPR006097 (100%)	Glutamate/phenylalanine/leucine/valine dehydrogenase (100%);Glutamate/phenylalanine/leucine/valine dehydrogenase, C-terminal (100%);Glutamate/phenylalanine/leucine/valine dehydrogenase, dimerisation domain (100%)
MDINQIMANLEAK
MDINQIMSSLEAK	Bacteroides	Bacteria				Bacteroidetes			Bacteroidia				Bacteroidales					Bacteroidaceae				Bacteroides												GO:0000166 (100%);GO:0016639 (100%)	nucleotide binding (100%);oxidoreductase activity, acting on the CH-NH2 group of donors, NAD or NADP as acceptor (100%)	GO:0006520 (100%)	cellular amino acid metabolic process (100%)	IPR006095 (100%);IPR006096 (100%);IPR006097 (100%)	Glutamate/phenylalanine/leucine/valine dehydrogenase (100%);Glutamate/phenylalanine/leucine/valine dehydrogenase, C-terminal (100%);Glutamate/phenylalanine/leucine/valine dehydrogenase, dimerisation domain (100%)
MDINSIMASLEAK
MDINSIMNGLEAK
MDINSIMNSLEVK	Paramuribaculum intestinale	Bacteria				Bacteroidetes			Bacteroidia				Bacteroidales					Muribaculaceae				Paramuribaculum				Paramuribaculum intestinale								GO:0000166 (100%);GO:0016639 (100%)	nucleotide binding (100%);oxidoreductase activity, acting on the CH-NH2 group of donors, NAD or NADP as acceptor (100%)	GO:0006520 (100%)	cellular amino acid metabolic process (100%)	IPR006095 (100%);IPR006096 (100%);IPR006097 (100%)	Glutamate/phenylalanine/leucine/valine dehydrogenase (100%);Glutamate/phenylalanine/leucine/valine dehydrogenase, C-terminal (100%);Glutamate/phenylalanine/leucine/valine dehydrogenase, dimerisation domain (100%)
MDINTIISNLEAK	Muribaculaceae	Bacteria				Bacteroidetes			Bacteroidia				Bacteroidales					Muribaculaceae																GO:0000166 (100%);GO:0016639 (100%)	nucleotide binding (100%);oxidoreductase activity, acting on the CH-NH2 group of donors, NAD or NADP as acceptor (100%)	GO:0006520 (100%)	cellular amino acid metabolic process (100%)	IPR006095 (100%);IPR006096 (100%);IPR006097 (100%)	Glutamate/phenylalanine/leucine/valine dehydrogenase (100%);Glutamate/phenylalanine/leucine/valine dehydrogenase, C-terminal (100%);Glutamate/phenylalanine/leucine/valine dehydrogenase, dimerisation domain (100%)
MDINTILNNLEAK	Bacteroidales	Bacteria				Bacteroidetes			Bacteroidia				Bacteroidales																	1.4.1.4 (100%)	Glutamate dehydrogenase (NADP(+)) (100%)			GO:0000166 (67%);GO:0016639 (67%);GO:0004354 (33%)	nucleotide binding (67%);oxidoreductase activity, acting on the CH-NH2 group of donors, NAD or NADP as acceptor (67%);glutamate dehydrogenase (NADP+) activity (33%)	GO:0006520 (67%)	cellular amino acid metabolic process (67%)	IPR006095 (100%);IPR006096 (100%);IPR006097 (100%)	Glutamate/phenylalanine/leucine/valine dehydrogenase (100%);Glutamate/phenylalanine/leucine/valine dehydrogenase, C-terminal (100%);Glutamate/phenylalanine/leucine/valine dehydrogenase, dimerisation domain (100%)
MDIPEAMLATQQR
MDIQIKPLVTEK
MDISHIEHVGIAVPDLK	Bacteroidales	Bacteria				Bacteroidetes			Bacteroidia				Bacteroidales																	5.1.99.1 (100%)	Methylmalonyl-CoA epimerase (100%)			GO:0004493 (83%);GO:0004462 (50%);GO:0046872 (50%)	methylmalonyl-CoA epimerase activity (83%);lactoylglutathione lyase activity (50%);metal ion binding (50%)			IPR017515 (100%);IPR029068 (100%);IPR037523 (100%)	Methylmalonyl-CoA epimerase (100%);Glyoxalase/Bleomycin resistance protein/Dihydroxybiphenyl dioxygenase (100%);Vicinal oxygen chelate (VOC) domain (100%)
MDITIKPIITER
MDITIQPIVTEK	Bacteroidales	Bacteria				Bacteroidetes			Bacteroidia				Bacteroidales																			GO:0005840 (100%)	ribosome (100%)	GO:0003735 (100%);GO:0019843 (100%)	structural constituent of ribosome (100%);rRNA binding (100%)	GO:0006412 (100%)	translation (100%)	IPR012677 (100%);IPR012678 (100%);IPR013025 (100%)	Nucleotide-binding alpha-beta plait domain superfamily (100%);Ribosomal protein L23/L15e core domain superfamily (100%);Ribosomal protein L25/L23 (100%)
MDITITPIVTEK	Paramuribaculum intestinale	Bacteria				Bacteroidetes			Bacteroidia				Bacteroidales					Muribaculaceae				Paramuribaculum				Paramuribaculum intestinale						GO:0005840 (100%)	ribosome (100%)	GO:0003735 (100%);GO:0019843 (100%)	structural constituent of ribosome (100%);rRNA binding (100%)	GO:0006412 (100%)	translation (100%)	IPR012677 (100%);IPR012678 (100%);IPR013025 (100%)	Nucleotide-binding alpha-beta plait domain superfamily (100%);Ribosomal protein L23/L15e core domain superfamily (100%);Ribosomal protein L25/L23 (100%)
MDIYNLNEEFNDSK
NELVQK	root																													4.2.1.- (38%);1.18.6.1 (10%);1.5.1.5 (10%)	Hydro-lyases (38%);Nitrogenase (10%);Methylenetetrahydrofolate dehydrogenase (NADP(+)) (10%)	GO:0005634 (10%);GO:0000776 (9%);GO:0005886 (6%)	nucleus (10%);kinetochore (9%);plasma membrane (6%)	GO:0001540 (37%);GO:0019904 (34%);GO:0031625 (10%)	amyloid-beta binding (37%);protein domain specific binding (34%);ubiquitin protein ligase binding (10%)	GO:0034508 (9%);GO:0000122 (6%);GO:0043065 (6%)	centromere complex assembly (9%);negative regulation of transcription by RNA polymerase II (6%);positive regulation of apoptotic process (6%)	IPR011993 (36%);IPR006020 (36%);IPR039576 (36%)	PH-like domain superfamily (36%);PTB/PI domain (36%);Fe65 (36%)
QQAELEAELAK	Duncaniella muris	Bacteria				Bacteroidetes			Bacteroidia				Bacteroidales					Muribaculaceae				Duncaniella				Duncaniella muris						GO:0009279 (100%);GO:0016021 (100%)	cell outer membrane (100%);integral component of membrane (100%)					IPR006664 (100%);IPR006665 (100%);IPR036737 (100%)	Outer membrane protein, bacterial (100%);OmpA-like domain (100%);OmpA-like domain superfamily (100%)
QQQELQR	root																													2.7.13.3 (50%);2.7.3.9 (50%)	Histidine kinase (50%);Phosphoenolpyruvate--protein phosphotransferase (50%)	GO:0016021 (60%);GO:0005886 (13%);GO:0009279 (13%)	integral component of membrane (60%);plasma membrane (13%);cell outer membrane (13%)	GO:0000155 (10%);GO:0032977 (10%);GO:0003676 (7%)	phosphorelay sensor kinase activity (10%);membrane insertase activity (10%);nucleic acid binding (7%)	GO:0015031 (10%);GO:0001732 (7%);GO:0006030 (3%)	protein transport (10%);formation of cytoplasmic translation initiation complex (7%);chitin metabolic process (3%)	IPR003169 (9%);IPR006664 (9%);IPR006665 (9%)	GYF domain (9%);Outer membrane protein, bacterial (9%);OmpA-like domain (9%)
YAAEYAAK	Bacteria	Bacteria																														GO:0005840 (99%);GO:0022627 (0%)	ribosome (99%);cytosolic small ribosomal subunit (0%)	GO:0019843 (98%);GO:0003735 (96%);GO:0004066 (0%)	rRNA binding (98%);structural constituent of ribosome (96%);asparagine synthase (glutamine-hydrolyzing) activity (0%)	GO:0006412 (99%);GO:0006529 (0%);GO:0006541 (0%)	translation (99%);asparagine biosynthetic process (0%);glutamine metabolic process (0%)	IPR000529 (100%);IPR014717 (100%);IPR035980 (100%)	Ribosomal protein S6 (100%);Translation elongation factor EF1B/ribosomal protein S6 (100%);Ribosomal protein S6 superfamily (100%)
YQQVLADSR	Bacteroidales	Bacteria				Bacteroidetes			Bacteroidia				Bacteroidales																	4.1.2.4 (100%)	Deoxyribose-phosphate aldolase (100%)	GO:0005737 (100%)	cytoplasm (100%)	GO:0004139 (100%)	deoxyribose-phosphate aldolase activity (100%)	GO:0009264 (100%)	deoxyribonucleotide catabolic process (100%)	IPR002915 (100%);IPR011343 (100%);IPR013785 (100%)	DeoC/FbaB/LacD aldolase (100%);Deoxyribose-phosphate aldolase (100%);Aldolase-type TIM barrel (100%)
MDLANEVLGR	Ruminococcus	Bacteria				Firmicutes			Clostridia				Clostridiales					Ruminococcaceae				Ruminococcus										GO:0009425 (100%)	bacterial-type flagellum basal body (100%)	GO:0003774 (100%)	motor activity (100%)	GO:0071973 (100%)	bacterial-type flagellum-dependent cell motility (100%)	IPR001689 (100%);IPR028976 (100%)	Flagellar motor switch protein FliM (100%);CheC-like superfamily (100%)
MDLEDPIGMLR
MDLEPDVFTDVTR	Clostridiales	Bacteria				Firmicutes			Clostridia				Clostridiales																							GO:0006935 (100%);GO:0007165 (100%)	chemotaxis (100%);signal transduction (100%)	IPR002545 (100%);IPR036061 (100%);IPR039315 (100%)	CheW-like domain (100%);CheW-like domain superfamily (100%);Chemotaxis protein CheW (100%)
MDLFDQVSEDIK	Bacteroides	Bacteria				Bacteroidetes			Bacteroidia				Bacteroidales					Bacteroidaceae				Bacteroides												GO:0016884 (100%);GO:0016740 (9%)	carbon-nitrogen ligase activity, with glutamine as amido-N-donor (100%);transferase activity (9%)			IPR003789 (100%);IPR019004 (100%);IPR023168 (100%)	Aspartyl/glutamyl-tRNA amidotransferase subunit B-like (100%);Uncharacterised protein YqeY/Aim41 (100%);Aspartyl/glutamyl-tRNA(Asn/Gln) amidotransferase, C-terminal, domain 2 (100%)
MDLGNYGIGGNEVK	Bacteria	Bacteria
MDLHSGLPYWVIK	Bacteroides	Bacteria				Bacteroidetes			Bacteroidia				Bacteroidales					Bacteroidaceae				Bacteroides												GO:0016491 (100%)	oxidoreductase activity (100%)			IPR006076 (100%);IPR036188 (100%)	FAD dependent oxidoreductase (100%);FAD/NAD(P)-binding domain superfamily (100%)
MDLLQQFSDK
MDLMQAFSSK
MDLSNLKPAVGSTTR
MDLSNLKPAVGSVQK	Duncaniella muris	Bacteria				Bacteroidetes			Bacteroidia				Bacteroidales					Muribaculaceae				Duncaniella				Duncaniella muris						GO:0015934 (100%)	large ribosomal subunit (100%)	GO:0003735 (100%);GO:0019843 (100%)	structural constituent of ribosome (100%);rRNA binding (100%)	GO:0006412 (100%)	translation (100%)	IPR001196 (100%);IPR005749 (100%);IPR021131 (100%)	Ribosomal protein L15, conserved site (100%);Ribosomal protein L15, bacterial-type (100%);Ribosomal protein L18e/L15P (100%)
MDLSNLQPAAGSK	Clostridiales	Bacteria				Firmicutes			Clostridia				Clostridiales																			GO:0015934 (100%)	large ribosomal subunit (100%)	GO:0003735 (100%);GO:0019843 (100%)	structural constituent of ribosome (100%);rRNA binding (100%)	GO:0006412 (100%)	translation (100%)	IPR001196 (100%);IPR005749 (100%);IPR021131 (100%)	Ribosomal protein L15, conserved site (100%);Ribosomal protein L15, bacterial-type (100%);Ribosomal protein L18e/L15P (100%)
MDLSNLQPAPGSVK	Aequorivita soesokkakensis	Bacteria				Bacteroidetes			Flavobacteriia				Flavobacteriales					Flavobacteriaceae				Aequorivita				Aequorivita soesokkakensis						GO:0015934 (100%)	large ribosomal subunit (100%)	GO:0003735 (100%);GO:0019843 (100%)	structural constituent of ribosome (100%);rRNA binding (100%)	GO:0006412 (100%)	translation (100%)	IPR001196 (100%);IPR005749 (100%);IPR021131 (100%)	Ribosomal protein L15, conserved site (100%);Ribosomal protein L15, bacterial-type (100%);Ribosomal protein L18e/L15P (100%)
MDLSNLQPAVGSNK
MDLSNLQPAVGSVQR
MDLSNLQYAEGSK	Clostridiales	Bacteria				Firmicutes			Clostridia				Clostridiales																			GO:0015934 (100%)	large ribosomal subunit (100%)	GO:0003735 (100%);GO:0019843 (100%)	structural constituent of ribosome (100%);rRNA binding (100%)	GO:0006412 (100%)	translation (100%)	IPR001196 (100%);IPR005749 (100%);IPR021131 (100%)	Ribosomal protein L15, conserved site (100%);Ribosomal protein L15, bacterial-type (100%);Ribosomal protein L18e/L15P (100%)
MDLSNLRPADGSK	Clostridiales	Bacteria				Firmicutes			Clostridia				Clostridiales																			GO:0015934 (100%)	large ribosomal subunit (100%)	GO:0003735 (100%);GO:0019843 (100%)	structural constituent of ribosome (100%);rRNA binding (100%)	GO:0006412 (100%)	translation (100%)	IPR005749 (100%);IPR021131 (100%);IPR030878 (100%)	Ribosomal protein L15, bacterial-type (100%);Ribosomal protein L18e/L15P (100%);Ribosomal protein L15 (100%)
MDLSNLRPAEGSK	Clostridiales	Bacteria				Firmicutes			Clostridia				Clostridiales																			GO:0015934 (100%)	large ribosomal subunit (100%)	GO:0003735 (100%);GO:0019843 (100%)	structural constituent of ribosome (100%);rRNA binding (100%)	GO:0006412 (100%)	translation (100%)	IPR005749 (100%);IPR021131 (100%);IPR030878 (100%)	Ribosomal protein L15, bacterial-type (100%);Ribosomal protein L18e/L15P (100%);Ribosomal protein L15 (100%)
MDLSNLTYAEGSK
MDMANAVLEK
MDMFCYQCQETAK	Bacteria	Bacteria																												1.7.99.1 (100%)	Hydroxylamine reductase (100%)	GO:0005737 (100%)	cytoplasm (100%)	GO:0046872 (100%);GO:0050418 (100%);GO:0051539 (100%)	metal ion binding (100%);hydroxylamine reductase activity (100%);4 iron, 4 sulfur cluster binding (100%)			IPR004137 (100%);IPR010048 (100%);IPR011254 (100%)	Hydroxylamine reductase/Ni-containing CO dehydrogenase (100%);Hydroxylamine reductase (100%);Prismane-like superfamily (100%)
MDNAVLQQQVLNSMIAEK	Duncaniella muris	Bacteria				Bacteroidetes			Bacteroidia				Bacteroidales					Muribaculaceae				Duncaniella				Duncaniella muris						GO:0016021 (100%)	integral component of membrane (100%)					IPR027304 (100%)	Trigger factor/SurA domain superfamily (100%)
MDNGLIPYR	Bacteroidales	Bacteria				Bacteroidetes			Bacteroidia				Bacteroidales																			GO:0005886 (100%);GO:0045261 (100%)	plasma membrane (100%);proton-transporting ATP synthase complex, catalytic core F(1) (100%)	GO:0046933 (100%);GO:0016787 (50%)	proton-transporting ATP synthase activity, rotational mechanism (100%);hydrolase activity (50%)	GO:0015986 (100%)	ATP synthesis coupled proton transport (100%)	IPR000711 (100%);IPR026015 (100%)	ATPase, OSCP/delta subunit (100%);F1F0 ATP synthase OSCP/delta subunit, N-terminal domain superfamily (100%)
MDNGVMDCVCMPGYQR	Mus musculus	Eukaryota	Metazoa			Chordata	Craniata	Sarcopterygii	Mammalia			Euarchontoglires	Rodentia	Myomorpha				Muridae	Murinae			Mus	Mus			Mus musculus						GO:0005615 (100%);GO:0005829 (100%);GO:0016021 (100%)	extracellular space (100%);cytosol (100%);integral component of membrane (100%)	GO:0042803 (100%)	protein homodimerization activity (100%)	GO:0030277 (100%)	maintenance of gastrointestinal epithelium (100%)	IPR000082 (100%);IPR000742 (100%);IPR009030 (100%)	SEA domain (100%);EGF-like domain (100%);Growth factor receptor cysteine-rich domain superfamily (100%)
MDNINSQVAK	Paramuribaculum intestinale	Bacteria				Bacteroidetes			Bacteroidia				Bacteroidales					Muribaculaceae				Paramuribaculum				Paramuribaculum intestinale												IPR004238 (100%)	Late embryogenesis abundant protein, LEA_4 subgroup (100%)
MDNLAETNSVETAIIPK	Lachnospiraceae	Bacteria				Firmicutes			Clostridia				Clostridiales					Lachnospiraceae																				IPR007607 (100%)	Bactofilin A/B (100%)
MDNLINSPIDNELSK	Paramuribaculum intestinale	Bacteria				Bacteroidetes			Bacteroidia				Bacteroidales					Muribaculaceae				Paramuribaculum				Paramuribaculum intestinale				2.6.1.- (100%)	Transaminases (100%)			GO:0008483 (100%);GO:0030170 (100%);GO:0016829 (75%)	transaminase activity (100%);pyridoxal phosphate binding (100%);lyase activity (75%)	GO:0009058 (100%)	biosynthetic process (100%)	IPR004838 (100%);IPR004839 (100%);IPR015421 (100%)	Aminotransferases, class-I, pyridoxal-phosphate-binding site (100%);Aminotransferase, class I/classII (100%);Pyridoxal phosphate-dependent transferase, major domain (100%)
MDNLQLMYDFGQVYK	Bacteroidales	Bacteria				Bacteroidetes			Bacteroidia				Bacteroidales																			GO:0009279 (100%);GO:0016021 (100%)	cell outer membrane (100%);integral component of membrane (100%)					IPR000531 (100%);IPR008969 (88%);IPR012910 (88%)	TonB-dependent receptor-like, beta-barrel (100%);Carboxypeptidase-like, regulatory domain superfamily (88%);TonB-dependent receptor, plug domain (88%)
MDNLQLTYDFGQIYK	Muribaculaceae	Bacteria				Bacteroidetes			Bacteroidia				Bacteroidales					Muribaculaceae														GO:0009279 (100%);GO:0016021 (100%)	cell outer membrane (100%);integral component of membrane (100%)					IPR000531 (100%);IPR008969 (100%);IPR012910 (100%)	TonB-dependent receptor-like, beta-barrel (100%);Carboxypeptidase-like, regulatory domain superfamily (100%);TonB-dependent receptor, plug domain (100%)
MDNNVVLTMR	Lachnoclostridium	Bacteria				Firmicutes			Clostridia				Clostridiales					Lachnospiraceae				Lachnoclostridium												GO:0005524 (100%);GO:0016887 (100%)	ATP binding (100%);ATPase activity (100%)			IPR003439 (100%);IPR003593 (100%);IPR017871 (100%)	ABC transporter-like (100%);AAA+ ATPase domain (100%);ABC transporter, conserved site (100%)
MDNQTYTAADYK
MDNTETNLTPK
MDNVIDLTDMK
QDDIAGK
MDNVK	root																													4.2.1.59 (50%);3.5.1.108 (47%);2.7.13.3 (11%)	3-hydroxyacyl-[acyl-carrier-protein] dehydratase (50%);UDP-3-O-acyl-N-acetylglucosamine deacetylase (47%);Histidine kinase (11%)	GO:0016021 (24%);GO:0005737 (20%);GO:0005634 (4%)	integral component of membrane (24%);cytoplasm (20%);nucleus (4%)	GO:0046872 (17%);GO:0004317 (15%);GO:0008659 (15%)	metal ion binding (17%);3-hydroxypalmitoyl-[acyl-carrier-protein] dehydratase activity (15%);(3R)-hydroxymyristoyl-[acyl-carrier-protein] dehydratase activity (15%)	GO:0006633 (15%);GO:0009245 (15%);GO:0006355 (5%)	fatty acid biosynthetic process (15%);lipid A biosynthetic process (15%);regulation of transcription, DNA-templated (5%)	IPR029069 (13%);IPR013114 (13%);IPR020568 (12%)	HotDog domain superfamily (13%);Beta-hydroxydecanoyl thiol ester dehydrase, FabA/FabZ (13%);Ribosomal protein S5 domain 2-type fold (12%)
MDPLFNPQLTK	Bacteroidales	Bacteria				Bacteroidetes			Bacteroidia				Bacteroidales																									IPR000560 (100%);IPR029033 (100%);IPR033379 (100%)	Histidine phosphatase superfamily, clade-2 (100%);Histidine phosphatase superfamily (100%);Histidine acid phosphatase active site (100%)
MDPLQEANGTFALNLLK	Myomorpha	Eukaryota	Metazoa			Chordata	Craniata	Sarcopterygii	Mammalia			Euarchontoglires	Rodentia	Myomorpha																		GO:0005615 (100%);GO:0005737 (8%);GO:0062023 (8%)	extracellular space (100%);cytoplasm (8%);collagen-containing extracellular matrix (8%)	GO:0002020 (8%);GO:0004867 (8%)	protease binding (8%);serine-type endopeptidase inhibitor activity (8%)	GO:0007605 (8%);GO:0008406 (8%);GO:0010951 (8%)	sensory perception of sound (8%);gonad development (8%);negative regulation of endopeptidase activity (8%)	IPR000215 (100%);IPR023796 (100%);IPR036186 (100%)	Serpin family (100%);Serpin domain (100%);Serpin superfamily (100%)
MDPSISLVLPR	Bacteroidales	Bacteria				Bacteroidetes			Bacteroidia				Bacteroidales
MDPSNPIQMMSDSGAR	Lactobacillus	Bacteria				Firmicutes			Bacilli				Lactobacillales					Lactobacillaceae				Lactobacillus								2.7.7.6 (100%)	DNA-directed RNA polymerase (100%)			GO:0003677 (100%);GO:0003899 (100%);GO:0000287 (89%)	DNA binding (100%);DNA-directed 5'-3' RNA polymerase activity (100%);magnesium ion binding (89%)	GO:0006351 (100%)	transcription, DNA-templated (100%)	IPR007066 (100%);IPR007081 (100%);IPR007083 (100%)	RNA polymerase Rpb1, domain 3 (100%);RNA polymerase Rpb1, domain 5 (100%);RNA polymerase Rpb1, domain 4 (100%)
MDPYVDQFQK	Muribaculaceae	Bacteria				Bacteroidetes			Bacteroidia				Bacteroidales					Muribaculaceae												4.2.1.2 (100%)	Fumarate hydratase (100%)			GO:0004333 (100%);GO:0046872 (100%);GO:0051539 (100%)	fumarate hydratase activity (100%);metal ion binding (100%);4 iron, 4 sulfur cluster binding (100%)	GO:0006091 (100%)	generation of precursor metabolites and energy (100%)	IPR004646 (100%);IPR004647 (100%);IPR011167 (100%)	Fe-S hydro-lyase, tartrate dehydratase alpha-type, catalytic domain (100%);Fe-S hydro-lyase, tartrate dehydratase beta-type, catalytic domain (100%);Iron-dependent fumarate hydratase (100%)
MDQAAADAILAK	Clostridiales	Bacteria				Firmicutes			Clostridia				Clostridiales																	1.1.1.157 (100%)	3-hydroxybutyryl-CoA dehydrogenase (100%)			GO:0003857 (100%);GO:0070403 (100%);GO:0008691 (33%)	3-hydroxyacyl-CoA dehydrogenase activity (100%);NAD+ binding (100%);3-hydroxybutyryl-CoA dehydrogenase activity (33%)	GO:0006631 (100%)	fatty acid metabolic process (100%)	IPR006108 (100%);IPR006176 (100%);IPR006180 (100%)	3-hydroxyacyl-CoA dehydrogenase, C-terminal (100%);3-hydroxyacyl-CoA dehydrogenase, NAD binding (100%);3-hydroxyacyl-CoA dehydrogenase, conserved site (100%)
MDQCELQLR	Alistipes	Bacteria				Bacteroidetes			Bacteroidia				Bacteroidales					Rikenellaceae				Alistipes																IPR011990 (100%);IPR013026 (100%);IPR019734 (100%)	Tetratricopeptide-like helical domain superfamily (100%);Tetratricopeptide repeat-containing domain (100%);Tetratricopeptide repeat (100%)
MDQDSYIPYADFSR	Bacteroides	Bacteria				Bacteroidetes			Bacteroidia				Bacteroidales					Bacteroidaceae				Bacteroides										GO:0009279 (100%);GO:0016021 (80%)	cell outer membrane (100%);integral component of membrane (80%)					IPR000531 (100%);IPR012910 (100%);IPR023996 (100%)	TonB-dependent receptor-like, beta-barrel (100%);TonB-dependent receptor, plug domain (100%);TonB-dependent outer membrane protein, SusC/RagA (100%)
MDQGIETVEK
MDQLLYIAR	Bacteroidales	Bacteria				Bacteroidetes			Bacteroidia				Bacteroidales																	1.7.99.1 (100%)	Hydroxylamine reductase (100%)	GO:0005737 (100%)	cytoplasm (100%)	GO:0046872 (100%);GO:0050418 (100%);GO:0051539 (91%)	metal ion binding (100%);hydroxylamine reductase activity (100%);4 iron, 4 sulfur cluster binding (91%)			IPR004137 (100%);IPR010048 (100%);IPR011254 (100%)	Hydroxylamine reductase/Ni-containing CO dehydrogenase (100%);Hydroxylamine reductase (100%);Prismane-like superfamily (100%)
MDQLLYIIR	Paramuribaculum intestinale	Bacteria				Bacteroidetes			Bacteroidia				Bacteroidales					Muribaculaceae				Paramuribaculum				Paramuribaculum intestinale				1.7.99.1 (100%)	Hydroxylamine reductase (100%)	GO:0005737 (100%)	cytoplasm (100%)	GO:0046872 (100%);GO:0050418 (100%);GO:0051539 (100%)	metal ion binding (100%);hydroxylamine reductase activity (100%);4 iron, 4 sulfur cluster binding (100%)			IPR004137 (100%);IPR010048 (100%);IPR011254 (100%)	Hydroxylamine reductase/Ni-containing CO dehydrogenase (100%);Hydroxylamine reductase (100%);Prismane-like superfamily (100%)
MDQNIVPILMR	Firmicutes	Bacteria				Firmicutes																																IPR015077 (100%);IPR023883 (100%);IPR038062 (100%)	Domain of unknown function DUF1858 (100%);Conserved hypothetical protein CHP03980, redox-disulphide (100%);ScdA-like, N-terminal domain superfamily (100%)
MDQVTEIFGQNVFDEETMR	Faecalibaculum rodentium	Bacteria				Firmicutes			Erysipelotrichia				Erysipelotrichales					Erysipelotrichaceae				Faecalibaculum				Faecalibaculum rodentium				6.3.1.2 (100%)	Glutamine synthetase (100%)			GO:0004356 (100%)	glutamate-ammonia ligase activity (100%)	GO:0006807 (100%)	nitrogen compound metabolic process (100%)	IPR008146 (100%);IPR014746 (100%);IPR022147 (100%)	Glutamine synthetase, catalytic domain (100%);Glutamine synthetase/guanido kinase, catalytic domain (100%);Glutamine synthetase type III N-terminal (100%)
MDQWLSGEDENPNHVTGIPISWNSDEAKPNEFQMWMK	Bacteroidales	Bacteria				Bacteroidetes			Bacteroidia				Bacteroidales																			GO:0005886 (100%);GO:0016021 (100%)	plasma membrane (100%);integral component of membrane (100%)	GO:0022857 (100%)	transmembrane transporter activity (100%)	GO:0015031 (100%)	protein transport (100%)	IPR003400 (100%)	Biopolymer transport protein ExbD/TolR (100%)
DEVIGYLDHYFR
EISIEER	root																													5.3.1.23 (50%);2.3.1.225 (25%);6.3.4.2 (25%)	S-methyl-5-thioribose-1-phosphate isomerase (50%);Protein S-acyltransferase (25%);CTP synthase (glutamine hydrolyzing) (25%)	GO:0016021 (36%);GO:0005737 (14%);GO:0005634 (7%)	integral component of membrane (36%);cytoplasm (14%);nucleus (7%)	GO:0046872 (21%);GO:0003677 (14%);GO:0005524 (14%)	metal ion binding (21%);DNA binding (14%);ATP binding (14%)	GO:0006260 (14%);GO:0007049 (14%);GO:0007059 (14%)	DNA replication (14%);cell cycle (14%);chromosome segregation (14%)	IPR000555 (22%);IPR028090 (22%);IPR037518 (22%)	JAB1/MPN/MOV34 metalloenzyme domain (22%);JAB domain, prokaryotic (22%);MPN domain (22%)
SGADFFEVVR	Bacteria	Bacteria																														GO:0005737 (96%)	cytoplasm (96%)	GO:0003746 (100%);GO:0005525 (100%);GO:0003924 (96%)	translation elongation factor activity (100%);GTP binding (100%);GTPase activity (96%)			IPR027417 (100%);IPR000795 (100%);IPR005225 (100%)	P-loop containing nucleoside triphosphate hydrolase (100%);Transcription factor, GTP-binding domain (100%);Small GTP-binding protein domain (100%)
MDSLNLILK	Bacteria	Bacteria																												5.4.2.6 (100%)	Beta-phosphoglucomutase (100%)			GO:0008801 (100%);GO:0000287 (97%);GO:0016787 (97%)	beta-phosphoglucomutase activity (100%);magnesium ion binding (97%);hydrolase activity (97%)	GO:0005975 (97%)	carbohydrate metabolic process (97%)	IPR006439 (100%);IPR010972 (100%);IPR010976 (100%)	HAD hydrolase, subfamily IA (100%);Beta-phosphoglucomutase (100%);Beta-phosphoglucomutase hydrolase (100%)
MDSTANEVEAVK	Metazoa	Eukaryota	Metazoa																											5.3.4.1 (99%);1.14.11.2 (1%)	Protein disulfide-isomerase (99%);Procollagen-proline 4-dioxygenase (1%)	GO:0005623 (100%);GO:0009897 (30%);GO:0005793 (26%)	cell (100%);external side of plasma membrane (30%);endoplasmic reticulum-Golgi intermediate compartment (26%)	GO:0003756 (76%);GO:0046982 (28%);GO:0004656 (27%)	protein disulfide isomerase activity (76%);protein heterodimerization activity (28%);procollagen-proline 4-dioxygenase activity (27%)	GO:0045454 (100%);GO:0034976 (30%);GO:0018401 (26%)	cell redox homeostasis (100%);response to endoplasmic reticulum stress (30%);peptidyl-proline hydroxylation to 4-hydroxy-L-proline (26%)	IPR013766 (100%);IPR036249 (100%);IPR017937 (99%)	Thioredoxin domain (100%);Thioredoxin-like superfamily (100%);Thioredoxin, conserved site (99%)
MDSTEPPYSQK	Metazoa	Eukaryota	Metazoa																													GO:0005730 (5%);GO:0005829 (5%);GO:0030864 (4%)	nucleolus (5%);cytosol (5%);cortical actin cytoskeleton (4%)	GO:0005525 (99%);GO:0003924 (97%);GO:0003746 (87%)	GTP binding (99%);GTPase activity (97%);translation elongation factor activity (87%)	GO:0006412 (7%);GO:0006414 (7%);GO:0071364 (5%)	translation (7%);translational elongation (7%);cellular response to epidermal growth factor stimulus (5%)	IPR027417 (100%);IPR000795 (96%);IPR009000 (88%)	P-loop containing nucleoside triphosphate hydrolase (100%);Transcription factor, GTP-binding domain (96%);Translation protein, beta-barrel domain superfamily (88%)
MDSYVDQFQAAGGSMVMIAK	Bacteria	Bacteria																												4.2.1.2 (100%)	Fumarate hydratase (100%)			GO:0004333 (100%);GO:0046872 (100%);GO:0051539 (100%)	fumarate hydratase activity (100%);metal ion binding (100%);4 iron, 4 sulfur cluster binding (100%)	GO:0006091 (96%)	generation of precursor metabolites and energy (96%)	IPR004646 (100%);IPR004647 (100%);IPR011167 (100%)	Fe-S hydro-lyase, tartrate dehydratase alpha-type, catalytic domain (100%);Fe-S hydro-lyase, tartrate dehydratase beta-type, catalytic domain (100%);Iron-dependent fumarate hydratase (100%)
MDSYVDQFQK	Bacteria	Bacteria																												4.2.1.2 (100%)	Fumarate hydratase (100%)			GO:0004333 (100%);GO:0046872 (93%);GO:0051539 (93%)	fumarate hydratase activity (100%);metal ion binding (93%);4 iron, 4 sulfur cluster binding (93%)	GO:0006091 (79%)	generation of precursor metabolites and energy (79%)	IPR004646 (100%);IPR004647 (100%);IPR011167 (100%)	Fe-S hydro-lyase, tartrate dehydratase alpha-type, catalytic domain (100%);Fe-S hydro-lyase, tartrate dehydratase beta-type, catalytic domain (100%);Iron-dependent fumarate hydratase (100%)
MDSYVELFQSHGGSMVMLAK	Bacteria	Bacteria																												4.2.1.2 (100%)	Fumarate hydratase (100%)			GO:0004333 (100%);GO:0046872 (100%);GO:0051539 (100%)	fumarate hydratase activity (100%);metal ion binding (100%);4 iron, 4 sulfur cluster binding (100%)	GO:0006091 (98%)	generation of precursor metabolites and energy (98%)	IPR004646 (100%);IPR004647 (100%);IPR011167 (100%)	Fe-S hydro-lyase, tartrate dehydratase alpha-type, catalytic domain (100%);Fe-S hydro-lyase, tartrate dehydratase beta-type, catalytic domain (100%);Iron-dependent fumarate hydratase (100%)
MDTFNSSDR
EQIQINR	root																															GO:0000139 (8%);GO:0005789 (8%);GO:0016021 (8%)	Golgi membrane (8%);endoplasmic reticulum membrane (8%);integral component of membrane (8%)	GO:0003824 (69%);GO:0051536 (69%);GO:0005524 (15%)	catalytic activity (69%);iron-sulfur cluster binding (69%);ATP binding (15%)	GO:0016192 (8%);GO:0071816 (8%)	vesicle-mediated transport (8%);tail-anchored membrane protein insertion into ER membrane (8%)	IPR005911 (41%);IPR006638 (41%);IPR007197 (41%)	Protein YhcC-like (41%);Elp3/MiaB/NifB (41%);Radical SAM (41%)
MDTPAWDTDTNYK	Ruminococcus	Bacteria				Firmicutes			Clostridia				Clostridiales					Ruminococcaceae				Ruminococcus																IPR018337 (100%)	Cell wall/choline-binding repeat (100%)
NVDDETVR	Bacteria	Bacteria																												4.2.1.3 (100%)	Aconitate hydratase (100%)			GO:0003994 (100%);GO:0047780 (100%);GO:0051539 (100%)	aconitate hydratase activity (100%);citrate dehydratase activity (100%);4 iron, 4 sulfur cluster binding (100%)			IPR000573 (50%);IPR001030 (50%);IPR006249 (50%)	Aconitase A/isopropylmalate dehydratase small subunit, swivel domain (50%);Aconitase/3-isopropylmalate dehydratase large subunit, alpha/beta/alpha domain (50%);Aconitase/Iron-responsive element-binding protein 2 (50%)
MDVAADPVGVAIGK	Coriobacteriaceae bacterium	Bacteria				Actinobacteria			Coriobacteriia				Coriobacteriales					Coriobacteriaceae								Coriobacteriaceae bacterium								GO:0016491 (100%)	oxidoreductase activity (100%)			IPR005025 (100%);IPR029039 (100%)	NADPH-dependent FMN reductase-like (100%);Flavoprotein-like superfamily (100%)
MDVDQNPETAQK	Lactobacillus reuteri	Bacteria				Firmicutes			Bacilli				Lactobacillales					Lactobacillaceae				Lactobacillus				Lactobacillus reuteri						GO:0005623 (100%)	cell (100%)	GO:0015035 (100%)	protein disulfide oxidoreductase activity (100%)	GO:0006662 (100%);GO:0045454 (100%)	glycerol ether metabolic process (100%);cell redox homeostasis (100%)	IPR005746 (100%);IPR013766 (100%);IPR017937 (100%)	Thioredoxin (100%);Thioredoxin domain (100%);Thioredoxin, conserved site (100%)
MDVDQNQETAR	Bacilli	Bacteria				Firmicutes			Bacilli																							GO:0005623 (100%)	cell (100%)	GO:0015035 (100%);GO:0016853 (11%)	protein disulfide oxidoreductase activity (100%);isomerase activity (11%)	GO:0006662 (100%);GO:0045454 (100%)	glycerol ether metabolic process (100%);cell redox homeostasis (100%)	IPR005746 (100%);IPR013766 (100%);IPR036249 (100%)	Thioredoxin (100%);Thioredoxin domain (100%);Thioredoxin-like superfamily (100%)
MDVGTSNNLVYK
MDVIGNNIANVNTTAFK	Clostridiales	Bacteria				Firmicutes			Clostridia				Clostridiales																			GO:0009425 (100%)	bacterial-type flagellum basal body (100%)			GO:0071973 (100%)	bacterial-type flagellum-dependent cell motility (100%)	IPR001444 (100%);IPR010930 (100%);IPR020013 (100%)	Flagellar basal body rod protein, N-terminal (100%);Flagellar basal-body/hook protein, C-terminal domain (100%);Flagellar hook-basal body protein, FlgE/F/G (100%)
MDVIGNNIANVNTTAYK	Bacteria	Bacteria																														GO:0009425 (97%)	bacterial-type flagellum basal body (97%)			GO:0071973 (100%)	bacterial-type flagellum-dependent cell motility (100%)	IPR001444 (100%);IPR010930 (97%);IPR020013 (97%)	Flagellar basal body rod protein, N-terminal (100%);Flagellar basal-body/hook protein, C-terminal domain (97%);Flagellar hook-basal body protein, FlgE/F/G (97%)
MDVIGNNIANVNTTGYK	Clostridiales	Bacteria				Firmicutes			Clostridia				Clostridiales																			GO:0009425 (100%)	bacterial-type flagellum basal body (100%)			GO:0071973 (100%)	bacterial-type flagellum-dependent cell motility (100%)	IPR001444 (100%);IPR010930 (100%);IPR020013 (100%)	Flagellar basal body rod protein, N-terminal (100%);Flagellar basal-body/hook protein, C-terminal domain (100%);Flagellar hook-basal body protein, FlgE/F/G (100%)
MDVIGNNIANVNTVAFK	Bacteria	Bacteria																														GO:0009425 (100%)	bacterial-type flagellum basal body (100%)			GO:0071973 (100%)	bacterial-type flagellum-dependent cell motility (100%)	IPR020013 (100%);IPR037925 (100%);IPR001444 (99%)	Flagellar hook-basal body protein, FlgE/F/G (100%);Flagellar hook-basal body protein, FlgE/F/G-like (100%);Flagellar basal body rod protein, N-terminal (99%)
MDVIGNNIANVNTVAYK	Clostridiales	Bacteria				Firmicutes			Clostridia				Clostridiales																			GO:0009425 (100%)	bacterial-type flagellum basal body (100%)			GO:0071973 (100%)	bacterial-type flagellum-dependent cell motility (100%)	IPR001444 (100%);IPR010930 (100%);IPR020013 (100%)	Flagellar basal body rod protein, N-terminal (100%);Flagellar basal-body/hook protein, C-terminal domain (100%);Flagellar hook-basal body protein, FlgE/F/G (100%)
MDVIGNNIANVNTVGFK	Bacteria	Bacteria																														GO:0009425 (96%);GO:0030694 (2%);GO:0009426 (1%)	bacterial-type flagellum basal body (96%);bacterial-type flagellum basal body, rod (2%);bacterial-type flagellum basal body, distal rod (1%)			GO:0071973 (100%)	bacterial-type flagellum-dependent cell motility (100%)	IPR001444 (100%);IPR020013 (100%);IPR037925 (100%)	Flagellar basal body rod protein, N-terminal (100%);Flagellar hook-basal body protein, FlgE/F/G (100%);Flagellar hook-basal body protein, FlgE/F/G-like (100%)
MDVIGNNIANVNTWGFK	Lachnospiraceae	Bacteria				Firmicutes			Clostridia				Clostridiales					Lachnospiraceae														GO:0009425 (100%)	bacterial-type flagellum basal body (100%)			GO:0071973 (100%)	bacterial-type flagellum-dependent cell motility (100%)	IPR001444 (100%);IPR020013 (100%);IPR037925 (100%)	Flagellar basal body rod protein, N-terminal (100%);Flagellar hook-basal body protein, FlgE/F/G (100%);Flagellar hook-basal body protein, FlgE/F/G-like (100%)
MDVNNIMNALEAK
MDVNNIMSALEAK
MDVVFASPMFGHLGYNEAALQGQVAAAK
MDVVGHNLANVNTFGFK
MDVVPESTNGQNGASVTWGNHAWTR
MDWLTPGLSAR	Bacteroidales	Bacteria				Bacteroidetes			Bacteroidia				Bacteroidales																			GO:0009279 (100%);GO:0016021 (100%)	cell outer membrane (100%);integral component of membrane (100%)					IPR000531 (100%);IPR008969 (100%);IPR012910 (100%)	TonB-dependent receptor-like, beta-barrel (100%);Carboxypeptidase-like, regulatory domain superfamily (100%);TonB-dependent receptor, plug domain (100%)
MDWMEQEQER	root																															GO:0005737 (34%)	cytoplasm (34%)	GO:0005525 (100%);GO:0003924 (99%);GO:0003746 (87%)	GTP binding (100%);GTPase activity (99%);translation elongation factor activity (87%)			IPR000795 (100%);IPR005225 (100%);IPR027417 (100%)	Transcription factor, GTP-binding domain (100%);Small GTP-binding protein domain (100%);P-loop containing nucleoside triphosphate hydrolase (100%)
MDYAAMLDFHK	Clostridium	Bacteria				Firmicutes			Clostridia				Clostridiales					Clostridiaceae				Clostridium								2.7.7.27 (100%)	Glucose-1-phosphate adenylyltransferase (100%)			GO:0005524 (100%);GO:0008878 (100%)	ATP binding (100%);glucose-1-phosphate adenylyltransferase activity (100%)	GO:0005978 (100%)	glycogen biosynthetic process (100%)	IPR001451 (100%);IPR005835 (100%);IPR005836 (100%)	Hexapeptide repeat (100%);Nucleotidyl transferase domain (100%);ADP-glucose pyrophosphorylase, conserved site (100%)
MDYAIDVDVPDDNIINR
MDYAIDVDVPDENIVNR	Clostridiales	Bacteria				Firmicutes			Clostridia				Clostridiales																	2.7.4.3 (100%)	Adenylate kinase (100%)	GO:0005737 (100%)	cytoplasm (100%)	GO:0004017 (100%);GO:0005524 (100%);GO:0008270 (100%)	adenylate kinase activity (100%);ATP binding (100%);zinc ion binding (100%)	GO:0044209 (100%)	AMP salvage (100%)	IPR000850 (100%);IPR006259 (100%);IPR007862 (100%)	Adenylate kinase/UMP-CMP kinase (100%);Adenylate kinase subfamily (100%);Adenylate kinase, active site lid domain (100%)
MDYAIDVDVPDESIVTR	Ruminococcus	Bacteria				Firmicutes			Clostridia				Clostridiales					Ruminococcaceae				Ruminococcus								2.7.4.3 (100%)	Adenylate kinase (100%)	GO:0005737 (100%)	cytoplasm (100%)	GO:0004017 (100%);GO:0005524 (100%);GO:0008270 (100%)	adenylate kinase activity (100%);ATP binding (100%);zinc ion binding (100%)	GO:0044209 (100%)	AMP salvage (100%)	IPR000850 (100%);IPR006259 (100%);IPR007862 (100%)	Adenylate kinase/UMP-CMP kinase (100%);Adenylate kinase subfamily (100%);Adenylate kinase, active site lid domain (100%)
MDYAINVEVPDDNIVNR	Schaedlerella arabinosiphila	Bacteria				Firmicutes			Clostridia				Clostridiales					Lachnospiraceae				Schaedlerella				Schaedlerella arabinosiphila				2.7.4.3 (100%)	Adenylate kinase (100%)	GO:0005737 (100%)	cytoplasm (100%)	GO:0004017 (100%);GO:0005524 (100%);GO:0008270 (100%)	adenylate kinase activity (100%);ATP binding (100%);zinc ion binding (100%)	GO:0044209 (100%)	AMP salvage (100%)	IPR000850 (100%);IPR006259 (100%);IPR007862 (100%)	Adenylate kinase/UMP-CMP kinase (100%);Adenylate kinase subfamily (100%);Adenylate kinase, active site lid domain (100%)
MDYAVDVDVPDENIVNR	[Eubacterium] rectale	Bacteria				Firmicutes			Clostridia				Clostridiales					Lachnospiraceae								[Eubacterium] rectale				2.7.4.3 (100%)	Adenylate kinase (100%)	GO:0005737 (100%)	cytoplasm (100%)	GO:0004017 (100%);GO:0005524 (100%);GO:0008270 (100%)	adenylate kinase activity (100%);ATP binding (100%);zinc ion binding (100%)	GO:0044209 (100%)	AMP salvage (100%)	IPR000850 (100%);IPR006259 (100%);IPR007862 (100%)	Adenylate kinase/UMP-CMP kinase (100%);Adenylate kinase subfamily (100%);Adenylate kinase, active site lid domain (100%)
MDYDGSFLYDQYPDK	Lachnospiraceae bacterium	Bacteria				Firmicutes			Clostridia				Clostridiales					Lachnospiraceae								Lachnospiraceae bacterium
MDYDTDPNTVLSISLGAVGGK	Lachnospiraceae	Bacteria				Firmicutes			Clostridia				Clostridiales					Lachnospiraceae																GO:0004553 (100%)	hydrolase activity, hydrolyzing O-glycosyl compounds (100%)	GO:0005975 (100%)	carbohydrate metabolic process (100%)	IPR000757 (100%);IPR003305 (100%);IPR003343 (100%)	Glycoside hydrolase family 16 (100%);Carbohydrate-binding, CenC-like (100%);Bacterial Ig-like, group 2 (100%)
MDYEVMLDFHK	Bacteria	Bacteria																												2.7.7.27 (100%)	Glucose-1-phosphate adenylyltransferase (100%)	GO:0016021 (1%)	integral component of membrane (1%)	GO:0008878 (100%);GO:0005524 (99%)	glucose-1-phosphate adenylyltransferase activity (100%);ATP binding (99%)	GO:0005978 (100%)	glycogen biosynthetic process (100%)	IPR005835 (100%);IPR005836 (100%);IPR029044 (100%)	Nucleotidyl transferase domain (100%);ADP-glucose pyrophosphorylase, conserved site (100%);Nucleotide-diphospho-sugar transferases (100%)
MDYFDTMMK	Lachnospiraceae bacterium	Bacteria				Firmicutes			Clostridia				Clostridiales					Lachnospiraceae								Lachnospiraceae bacterium												IPR006059 (100%)	Bacterial extracellular solute-binding protein (100%)
MDYLATQSANGTYDDEVDR	Oscillibacter	Bacteria				Firmicutes			Clostridia				Clostridiales					Oscillospiraceae				Oscillibacter										GO:0005576 (100%);GO:0009420 (100%)	extracellular region (100%);bacterial-type flagellum filament (100%)	GO:0005198 (100%)	structural molecule activity (100%)	GO:0071973 (100%)	bacterial-type flagellum-dependent cell motility (100%)	IPR001029 (100%);IPR001492 (100%);IPR042187 (100%)	Flagellin, D0/D1 domain (100%);Flagellin (100%);Flagellin, C-terminal domain, subdomain 2 (100%)
ANLQK	root																													2.7.1.26 (16%);2.7.7.2 (16%);3.1.3.2 (3%)	Riboflavin kinase (16%);FAD synthase (16%);Acid phosphatase (3%)	GO:0016021 (24%);GO:0005840 (9%);GO:0005737 (5%)	integral component of membrane (24%);ribosome (9%);cytoplasm (5%)	GO:0005524 (20%);GO:0003677 (10%);GO:0003735 (9%)	ATP binding (20%);DNA binding (10%);structural constituent of ribosome (9%)	GO:0006412 (9%);GO:0071973 (3%);GO:0015074 (2%)	translation (9%);bacterial-type flagellum-dependent cell motility (3%);DNA integration (2%)	IPR027417 (12%);IPR001646 (11%);IPR034704 (7%)	P-loop containing nucleoside triphosphate hydrolase (12%);Pentapeptide repeat (11%);L28p-like (7%)
LNLQK	root																													2.8.1.13 (9%);1.8.1.4 (9%);2.1.1.79 (6%)	tRNA-uridine 2-sulfurtransferase (9%);Dihydrolipoyl dehydrogenase (9%);Cyclopropane-fatty-acyl-phospholipid synthase (6%)	GO:0016021 (21%);GO:0005737 (9%);GO:0005634 (5%)	integral component of membrane (21%);cytoplasm (9%);nucleus (5%)	GO:0005524 (11%);GO:0003723 (8%);GO:0003677 (5%)	ATP binding (11%);RNA binding (8%);DNA binding (5%)	GO:0008610 (5%);GO:0032259 (5%);GO:0060271 (4%)	lipid biosynthetic process (5%);methylation (5%);cilium assembly (4%)	IPR023393 (12%);IPR019587 (12%);IPR027417 (7%)	START-like domain superfamily (12%);Polyketide cyclase/dehydrase (12%);P-loop containing nucleoside triphosphate hydrolase (7%)
MDYLATQSANGTYDDPVDR
VNLNK	root																													2.3.1.- (8%);6.1.1.16 (7%);5.4.99.- (6%)	Transferring groups other than amino-acyl groups (8%);Cysteine--tRNA ligase (7%);Transferring other groups (6%)	GO:0016021 (41%);GO:0005576 (7%);GO:0005737 (4%)	integral component of membrane (41%);extracellular region (7%);cytoplasm (4%)	GO:0003677 (17%);GO:0005524 (10%);GO:0004553 (8%)	DNA binding (17%);ATP binding (10%);hydrolase activity, hydrolyzing O-glycosyl compounds (8%)	GO:0006281 (13%);GO:0005975 (8%);GO:0009058 (4%)	DNA repair (13%);carbohydrate metabolic process (8%);biosynthetic process (4%)	IPR001646 (11%);IPR004954 (10%);IPR013783 (9%)	Pentapeptide repeat (11%);Putative mucin/carbohydrate-binding domain (10%);Immunoglobulin-like fold (9%)
YNLQK	root																													2.7.13.3 (19%);2.7.7.6 (13%);2.8.4.3 (6%)	Histidine kinase (19%);DNA-directed RNA polymerase (13%);tRNA-2-methylthio-N(6)-dimethylallyladenosine synthase (6%)	GO:0016021 (38%);GO:0005737 (5%);GO:0005634 (5%)	integral component of membrane (38%);cytoplasm (5%);nucleus (5%)	GO:0003677 (18%);GO:0005524 (15%);GO:0008134 (6%)	DNA binding (18%);ATP binding (15%);transcription factor binding (6%)	GO:0006355 (12%);GO:0006351 (5%);GO:0000160 (5%)	regulation of transcription, DNA-templated (12%);transcription, DNA-templated (5%);phosphorelay signal transduction system (5%)	IPR027417 (8%);IPR003112 (6%);IPR031229 (6%)	P-loop containing nucleoside triphosphate hydrolase (8%);Olfactomedin-like domain (6%);Olfactomedin-like protein 1 (6%)
MDYLATQSANGTYDNEVDR	Oscillibacter	Bacteria				Firmicutes			Clostridia				Clostridiales					Oscillospiraceae				Oscillibacter										GO:0005576 (100%);GO:0009420 (100%)	extracellular region (100%);bacterial-type flagellum filament (100%)	GO:0005198 (100%)	structural molecule activity (100%)	GO:0071973 (100%)	bacterial-type flagellum-dependent cell motility (100%)	IPR001029 (100%);IPR001492 (100%);IPR042187 (100%)	Flagellin, D0/D1 domain (100%);Flagellin (100%);Flagellin, C-terminal domain, subdomain 2 (100%)
AALQK	root																													2.7.7.7 (13%);1.7.2.2 (10%);2.4.1.- (8%)	DNA-directed DNA polymerase (13%);Nitrite reductase (cytochrome; ammonia-forming) (10%);Hexosyltransferases (8%)	GO:0016021 (23%);GO:0005886 (9%);GO:0005737 (8%)	integral component of membrane (23%);plasma membrane (9%);cytoplasm (8%)	GO:0005524 (12%);GO:0003677 (10%);GO:0042910 (6%)	ATP binding (12%);DNA binding (10%);xenobiotic transmembrane transporter activity (6%)	GO:1990961 (6%);GO:0006355 (5%);GO:0006260 (4%)	xenobiotic detoxification by transmembrane export across the plasma membrane (6%);regulation of transcription, DNA-templated (5%);DNA replication (4%)	IPR027417 (8%);IPR036259 (7%);IPR020846 (7%)	P-loop containing nucleoside triphosphate hydrolase (8%);MFS transporter superfamily (7%);Major facilitator superfamily domain (7%)
MDYLATQSANGTYQDAVDR
ENLQK	root																													2.7.7.7 (5%);3.6.4.12 (4%);1.1.1.276 (3%)	DNA-directed DNA polymerase (5%);DNA helicase (4%);Serine 3-dehydrogenase (NADP(+)) (3%)	GO:0016021 (17%);GO:0031251 (8%);GO:0005737 (7%)	integral component of membrane (17%);PAN complex (8%);cytoplasm (7%)	GO:0005524 (22%);GO:0003723 (14%);GO:0046872 (8%)	ATP binding (22%);RNA binding (14%);metal ion binding (8%)	GO:0006397 (13%);GO:0000289 (8%);GO:0010606 (6%)	mRNA processing (13%);nuclear-transcribed mRNA poly(A) tail shortening (8%);positive regulation of cytoplasmic mRNA processing body assembly (6%)	IPR027417 (10%);IPR011009 (7%);IPR030844 (6%)	P-loop containing nucleoside triphosphate hydrolase (10%);Protein kinase-like domain superfamily (7%);PAN2-PAN3 deadenylation complex subunit PAN3 (6%)
MDYLATQSANGTYQDEVDR	Oscillibacter	Bacteria				Firmicutes			Clostridia				Clostridiales					Oscillospiraceae				Oscillibacter										GO:0005576 (100%);GO:0009420 (100%)	extracellular region (100%);bacterial-type flagellum filament (100%)	GO:0005198 (100%)	structural molecule activity (100%)	GO:0071973 (100%)	bacterial-type flagellum-dependent cell motility (100%)	IPR001029 (100%);IPR001492 (100%);IPR042187 (100%)	Flagellin, D0/D1 domain (100%);Flagellin (100%);Flagellin, C-terminal domain, subdomain 2 (100%)
EALQK	root																													3.6.5.0 (24%);6.3.5.5 (13%);5.1.1.- (9%)	(24%);Carbamoyl-phosphate synthase (glutamine-hydrolyzing) (13%);Acting on amino acids and derivatives (9%)	GO:0016021 (16%);GO:0005886 (11%);GO:0005737 (7%)	integral component of membrane (16%);plasma membrane (11%);cytoplasm (7%)	GO:0046872 (17%);GO:0005524 (17%);GO:0005525 (10%)	metal ion binding (17%);ATP binding (17%);GTP binding (10%)	GO:0045727 (8%);GO:0015689 (5%);GO:0044205 (4%)	positive regulation of translation (8%);molybdate ion transport (5%);'de novo' UMP biosynthetic process (4%)	IPR027417 (15%);IPR035647 (8%);IPR005225 (8%)	P-loop containing nucleoside triphosphate hydrolase (15%);EF-G domain III/V-like (8%);Small GTP-binding protein domain (8%)
ENLNK	root																													1.14.13.9 (9%);3.4.21.92 (9%);2.7.13.3 (7%)	Kynurenine 3-monooxygenase (9%);Endopeptidase Clp (9%);Histidine kinase (7%)	GO:0016459 (29%);GO:0016021 (23%);GO:0005737 (7%)	myosin complex (29%);integral component of membrane (23%);cytoplasm (7%)	GO:0005524 (42%);GO:0003774 (27%);GO:0051015 (26%)	ATP binding (42%);motor activity (27%);actin filament binding (26%)	GO:0046034 (2%);GO:0051301 (2%);GO:0003009 (2%)	ATP metabolic process (2%);cell division (2%);skeletal muscle contraction (2%)	IPR027417 (37%);IPR001609 (27%);IPR036961 (27%)	P-loop containing nucleoside triphosphate hydrolase (37%);Myosin head, motor domain (27%);Kinesin motor domain superfamily (27%)
MDYTQEYQQK
MEAANEVGVNLK	Clostridiales	Bacteria				Firmicutes			Clostridia				Clostridiales																					GO:0003690 (100%);GO:0016787 (2%)	double-stranded DNA binding (100%);hydrolase activity (2%)	GO:0006265 (100%)	DNA topological change (100%)	IPR001448 (100%);IPR038300 (100%);IPR018126 (32%)	Small acid-soluble spore protein, alpha/beta-type (100%);SASP, alpha/beta-type superfamily (100%);Small acid-soluble spore protein, alpha/beta-type, conserved site (32%)
MEADLENPYILVTDK	Lactobacillus	Bacteria				Firmicutes			Bacilli				Lactobacillales					Lactobacillaceae				Lactobacillus										GO:0005737 (70%)	cytoplasm (70%)	GO:0005524 (100%);GO:0051082 (70%)	ATP binding (100%);unfolded protein binding (70%)	GO:0042026 (70%)	protein refolding (70%)	IPR002423 (100%);IPR027409 (100%);IPR027410 (100%)	Chaperonin Cpn60/TCP-1 family (100%);GroEL-like apical domain superfamily (100%);TCP-1-like chaperonin intermediate domain superfamily (100%)
MEADYSGIHSEALYYVPLGK	Lachnospiraceae	Bacteria				Firmicutes			Clostridia				Clostridiales					Lachnospiraceae																GO:0003824 (100%);GO:0030246 (100%)	catalytic activity (100%);carbohydrate binding (100%)	GO:0005975 (100%)	carbohydrate metabolic process (100%)	IPR008928 (100%);IPR009342 (100%);IPR010383 (100%)	Six-hairpin glycosidase superfamily (100%);Putative carbohydrate binding domain (100%);Glycosyl hydrolase 94 (100%)
MEAEDAATYYCQQR	Mus musculus	Eukaryota	Metazoa			Chordata	Craniata	Sarcopterygii	Mammalia			Euarchontoglires	Rodentia	Myomorpha				Muridae	Murinae			Mus	Mus			Mus musculus						GO:0005615 (100%)	extracellular space (100%)			GO:0002377 (100%);GO:0006955 (100%)	immunoglobulin production (100%);immune response (100%)	IPR003599 (100%);IPR007110 (100%);IPR013106 (100%)	Immunoglobulin subtype (100%);Immunoglobulin-like domain (100%);Immunoglobulin V-set domain (100%)
MEAILEDPYILITDK	Bacteria	Bacteria																														GO:0005737 (100%)	cytoplasm (100%)	GO:0005524 (100%);GO:0051082 (100%)	ATP binding (100%);unfolded protein binding (100%)	GO:0042026 (100%)	protein refolding (100%)	IPR001844 (100%);IPR002423 (100%);IPR018370 (100%)	Chaperonin Cpn60 (100%);Chaperonin Cpn60/TCP-1 family (100%);Chaperonin Cpn60, conserved site (100%)
MEANLDDPYILITDK	Bacteria	Bacteria																														GO:0005737 (83%)	cytoplasm (83%)	GO:0005524 (100%);GO:0051082 (83%)	ATP binding (100%);unfolded protein binding (83%)	GO:0042026 (84%)	protein refolding (84%)	IPR002423 (100%);IPR027409 (100%);IPR027410 (100%)	Chaperonin Cpn60/TCP-1 family (100%);GroEL-like apical domain superfamily (100%);TCP-1-like chaperonin intermediate domain superfamily (100%)
MEANLDNPYILITDK	Firmicutes	Bacteria				Firmicutes																										GO:0005737 (69%)	cytoplasm (69%)	GO:0005524 (100%);GO:0051082 (69%)	ATP binding (100%);unfolded protein binding (69%)	GO:0042026 (72%)	protein refolding (72%)	IPR002423 (100%);IPR027409 (100%);IPR027413 (100%)	Chaperonin Cpn60/TCP-1 family (100%);GroEL-like apical domain superfamily (100%);GroEL-like equatorial domain superfamily (100%)
MEANLDNPYVLITDK	Firmicutes	Bacteria				Firmicutes																										GO:0005737 (49%)	cytoplasm (49%)	GO:0005524 (100%);GO:0051082 (49%)	ATP binding (100%);unfolded protein binding (49%)	GO:0042026 (58%)	protein refolding (58%)	IPR002423 (100%);IPR027409 (100%);IPR027413 (100%)	Chaperonin Cpn60/TCP-1 family (100%);GroEL-like apical domain superfamily (100%);GroEL-like equatorial domain superfamily (100%)
MEANLEDPYILITDK	root																															GO:0005737 (77%)	cytoplasm (77%)	GO:0005524 (100%);GO:0051082 (77%)	ATP binding (100%);unfolded protein binding (77%)	GO:0042026 (79%)	protein refolding (79%)	IPR002423 (100%);IPR027409 (100%);IPR027413 (100%)	Chaperonin Cpn60/TCP-1 family (100%);GroEL-like apical domain superfamily (100%);GroEL-like equatorial domain superfamily (100%)
MEANNSPVAKPVK
MEAPFTFDPGSK
MEAPIHISNLNVVDPK	Prevotellaceae	Bacteria				Bacteroidetes			Bacteroidia				Bacteroidales					Prevotellaceae														GO:0005840 (100%)	ribosome (100%)	GO:0003735 (100%);GO:0019843 (100%)	structural constituent of ribosome (100%);rRNA binding (100%)	GO:0006412 (100%)	translation (100%)	IPR003256 (100%);IPR005824 (100%);IPR008991 (100%)	Ribosomal protein L24 (100%);KOW (100%);Translation protein SH3-like domain superfamily (100%)
MEAPINISNLALIDPK
MEAPLHISNLSLIDPK
MEAPVHISNLNVLDPK	Bacteroidales	Bacteria				Bacteroidetes			Bacteroidia				Bacteroidales																			GO:0005840 (100%)	ribosome (100%)	GO:0003735 (100%);GO:0019843 (100%)	structural constituent of ribosome (100%);rRNA binding (100%)	GO:0006412 (100%)	translation (100%)	IPR003256 (100%);IPR005824 (100%);IPR008991 (100%)	Ribosomal protein L24 (100%);KOW (100%);Translation protein SH3-like domain superfamily (100%)
MEAPVHISNLSLLDPK	Porphyromonadaceae bacterium	Bacteria				Bacteroidetes			Bacteroidia				Bacteroidales					Porphyromonadaceae								Porphyromonadaceae bacterium						GO:0005840 (100%)	ribosome (100%)	GO:0003735 (100%);GO:0019843 (100%)	structural constituent of ribosome (100%);rRNA binding (100%)	GO:0006412 (100%)	translation (100%)	IPR003256 (100%);IPR005824 (100%);IPR005825 (100%)	Ribosomal protein L24 (100%);KOW (100%);Ribosomal protein L24/L26, conserved site (100%)
MEAPVHVSNLSLIDPK	Paramuribaculum intestinale	Bacteria				Bacteroidetes			Bacteroidia				Bacteroidales					Muribaculaceae				Paramuribaculum				Paramuribaculum intestinale						GO:0005840 (100%)	ribosome (100%)	GO:0003735 (100%);GO:0019843 (100%)	structural constituent of ribosome (100%);rRNA binding (100%)	GO:0006412 (100%)	translation (100%)	IPR003256 (100%);IPR005824 (100%);IPR005825 (100%)	Ribosomal protein L24 (100%);KOW (100%);Ribosomal protein L24/L26, conserved site (100%)
MEAPVNISNLSLIDPK
MEAQKPATKPIK
MEAQKPIQPATAAKPQAK	Paramuribaculum intestinale	Bacteria				Bacteroidetes			Bacteroidia				Bacteroidales					Muribaculaceae				Paramuribaculum				Paramuribaculum intestinale						GO:0016021 (100%)	integral component of membrane (100%)			GO:0015031 (100%)	protein transport (100%)	IPR002898 (100%)	MotA/TolQ/ExbB proton channel (100%)
MEAQKPIQSAAK
MEAQKPNAGAAPAK	Muribaculum intestinale	Bacteria				Bacteroidetes			Bacteroidia				Bacteroidales					Muribaculaceae				Muribaculum				Muribaculum intestinale						GO:0016021 (100%)	integral component of membrane (100%)			GO:0015031 (100%)	protein transport (100%)	IPR002898 (100%)	MotA/TolQ/ExbB proton channel (100%)
MEAQKPNPTQPAK	Muribaculum	Bacteria				Bacteroidetes			Bacteroidia				Bacteroidales					Muribaculaceae				Muribaculum										GO:0016021 (100%)	integral component of membrane (100%)			GO:0015031 (100%)	protein transport (100%)	IPR002898 (100%)	MotA/TolQ/ExbB proton channel (100%)
MEAQKPNSGAAPAQK	Muribaculaceae bacterium	Bacteria				Bacteroidetes			Bacteroidia				Bacteroidales					Muribaculaceae								Muribaculaceae bacterium						GO:0016021 (100%)	integral component of membrane (100%)			GO:0015031 (100%)	protein transport (100%)	IPR002898 (100%)	MotA/TolQ/ExbB proton channel (100%)
MEAQKPNVATK
MEAQKPNVATKPAK
MEAQKPTAAQPQK
MEAQKPTQPAK	Duncaniella muris	Bacteria				Bacteroidetes			Bacteroidia				Bacteroidales					Muribaculaceae				Duncaniella				Duncaniella muris						GO:0016021 (100%)	integral component of membrane (100%)			GO:0015031 (100%)	protein transport (100%)	IPR002898 (100%)	MotA/TolQ/ExbB proton channel (100%)
MEAQKPTVAK	Muribaculaceae	Bacteria				Bacteroidetes			Bacteroidia				Bacteroidales					Muribaculaceae														GO:0016021 (100%)	integral component of membrane (100%)			GO:0015031 (100%)	protein transport (100%)	IPR002898 (100%)	MotA/TolQ/ExbB proton channel (100%)
MEAQKPTVAKPAAK	Duncaniella	Bacteria				Bacteroidetes			Bacteroidia				Bacteroidales					Muribaculaceae				Duncaniella										GO:0016021 (100%)	integral component of membrane (100%)			GO:0015031 (100%)	protein transport (100%)	IPR002898 (100%)	MotA/TolQ/ExbB proton channel (100%)
MEASEAELATMGNAGHLYYYLDPVSAGK	Bacteroides acidifaciens	Bacteria				Bacteroidetes			Bacteroidia				Bacteroidales					Bacteroidaceae				Bacteroides				Bacteroides acidifaciens												IPR011990 (100%);IPR012944 (100%);IPR033985 (100%)	Tetratricopeptide-like helical domain superfamily (100%);RagB/SusD domain (100%);SusD-like, N-terminal (100%)
MEATIEYGK	Lactobacillus reuteri	Bacteria				Firmicutes			Bacilli				Lactobacillales					Lactobacillaceae				Lactobacillus				Lactobacillus reuteri												IPR005531 (100%)	Alkaline shock protein Asp23 (100%)
MEATIQAIHFDISEK	Bacteroidales	Bacteria				Bacteroidetes			Bacteroidia				Bacteroidales																							GO:0044238 (100%)	primary metabolic process (100%)	IPR003489 (100%);IPR036567 (100%)	Ribosome hibernation promoting factor/RaiA (100%);Ribosome hibernation promotion factor-like (100%)
MEATLDDPYILITDK	Bacteria	Bacteria																														GO:0005737 (93%)	cytoplasm (93%)	GO:0005524 (100%);GO:0051082 (93%)	ATP binding (100%);unfolded protein binding (93%)	GO:0042026 (93%)	protein refolding (93%)	IPR002423 (100%);IPR027409 (100%);IPR027410 (100%)	Chaperonin Cpn60/TCP-1 family (100%);GroEL-like apical domain superfamily (100%);TCP-1-like chaperonin intermediate domain superfamily (100%)
MEATMEDPYILITDK	Lachnospiraceae bacterium	Bacteria				Firmicutes			Clostridia				Clostridiales					Lachnospiraceae								Lachnospiraceae bacterium						GO:0005737 (100%)	cytoplasm (100%)	GO:0005524 (100%);GO:0051082 (100%)	ATP binding (100%);unfolded protein binding (100%)	GO:0042026 (100%)	protein refolding (100%)	IPR001844 (100%);IPR002423 (100%);IPR018370 (100%)	Chaperonin Cpn60 (100%);Chaperonin Cpn60/TCP-1 family (100%);Chaperonin Cpn60, conserved site (100%)
MEATTPKPAAPK
MEAVLDDPFILITDK	Bacteria	Bacteria																														GO:0005737 (79%)	cytoplasm (79%)	GO:0005524 (100%);GO:0051082 (79%)	ATP binding (100%);unfolded protein binding (79%)	GO:0042026 (93%)	protein refolding (93%)	IPR002423 (100%);IPR027409 (100%);IPR027410 (100%)	Chaperonin Cpn60/TCP-1 family (100%);GroEL-like apical domain superfamily (100%);TCP-1-like chaperonin intermediate domain superfamily (100%)
MEAVLDDPYILITDK	Bacteria	Bacteria																														GO:0005737 (77%)	cytoplasm (77%)	GO:0005524 (100%);GO:0051082 (77%)	ATP binding (100%);unfolded protein binding (77%)	GO:0042026 (80%)	protein refolding (80%)	IPR002423 (100%);IPR027409 (100%);IPR027413 (99%)	Chaperonin Cpn60/TCP-1 family (100%);GroEL-like apical domain superfamily (100%);GroEL-like equatorial domain superfamily (99%)
MEAVLEDPYILITDK	root																															GO:0005737 (85%)	cytoplasm (85%)	GO:0005524 (100%);GO:0051082 (85%)	ATP binding (100%);unfolded protein binding (85%)	GO:0042026 (88%)	protein refolding (88%)	IPR002423 (100%);IPR027409 (100%);IPR027413 (100%)	Chaperonin Cpn60/TCP-1 family (100%);GroEL-like apical domain superfamily (100%);GroEL-like equatorial domain superfamily (100%)
MEAVLENPYILITDK	Bacteria	Bacteria																														GO:0005737 (72%)	cytoplasm (72%)	GO:0005524 (100%);GO:0051082 (72%)	ATP binding (100%);unfolded protein binding (72%)	GO:0042026 (77%)	protein refolding (77%)	IPR002423 (100%);IPR027409 (100%);IPR027413 (99%)	Chaperonin Cpn60/TCP-1 family (100%);GroEL-like apical domain superfamily (100%);GroEL-like equatorial domain superfamily (99%)
MEAVVDDAYLLITDK	Clostridiales bacterium	Bacteria				Firmicutes			Clostridia				Clostridiales													Clostridiales bacterium						GO:0005737 (100%)	cytoplasm (100%)	GO:0005524 (100%);GO:0051082 (100%)	ATP binding (100%);unfolded protein binding (100%)	GO:0042026 (100%)	protein refolding (100%)	IPR001844 (100%);IPR002423 (100%);IPR018370 (100%)	Chaperonin Cpn60 (100%);Chaperonin Cpn60/TCP-1 family (100%);Chaperonin Cpn60, conserved site (100%)
MEAYLTQYPSGSFR
MECDMDRPFILIYDK	Muribaculum intestinale	Bacteria				Bacteroidetes			Bacteroidia				Bacteroidales					Muribaculaceae				Muribaculum				Muribaculum intestinale						GO:0005737 (100%)	cytoplasm (100%)	GO:0005524 (100%);GO:0051082 (100%)	ATP binding (100%);unfolded protein binding (100%)	GO:0042026 (100%)	protein refolding (100%)	IPR001844 (100%);IPR002423 (100%);IPR027409 (100%)	Chaperonin Cpn60 (100%);Chaperonin Cpn60/TCP-1 family (100%);GroEL-like apical domain superfamily (100%)
MECEMDSPYILLFDK	Bacteroidales	Bacteria				Bacteroidetes			Bacteroidia				Bacteroidales																			GO:0005737 (100%)	cytoplasm (100%)	GO:0005524 (100%);GO:0051082 (100%)	ATP binding (100%);unfolded protein binding (100%)	GO:0042026 (100%)	protein refolding (100%)	IPR001844 (100%);IPR002423 (100%);IPR027409 (100%)	Chaperonin Cpn60 (100%);Chaperonin Cpn60/TCP-1 family (100%);GroEL-like apical domain superfamily (100%)
MECEMDSPYILLYDK	Bacteroidales	Bacteria				Bacteroidetes			Bacteroidia				Bacteroidales																			GO:0005737 (83%)	cytoplasm (83%)	GO:0005524 (100%);GO:0051082 (83%)	ATP binding (100%);unfolded protein binding (83%)	GO:0042026 (100%)	protein refolding (100%)	IPR001844 (100%);IPR002423 (100%);IPR027409 (100%)	Chaperonin Cpn60 (100%);Chaperonin Cpn60/TCP-1 family (100%);GroEL-like apical domain superfamily (100%)
MECEMEKPYILIYDK	Bacteroides	Bacteria				Bacteroidetes			Bacteroidia				Bacteroidales					Bacteroidaceae				Bacteroides										GO:0005737 (70%);GO:1990220 (0%)	cytoplasm (70%);GroEL-GroES complex (0%)	GO:0005524 (100%);GO:0051082 (70%)	ATP binding (100%);unfolded protein binding (70%)	GO:0042026 (73%);GO:0006458 (0%)	protein refolding (73%);'de novo' protein folding (0%)	IPR002423 (100%);IPR027409 (100%);IPR027413 (100%)	Chaperonin Cpn60/TCP-1 family (100%);GroEL-like apical domain superfamily (100%);GroEL-like equatorial domain superfamily (100%)
MECEMESPYVLIFDK	Paramuribaculum intestinale	Bacteria				Bacteroidetes			Bacteroidia				Bacteroidales					Muribaculaceae				Paramuribaculum				Paramuribaculum intestinale						GO:0005737 (100%)	cytoplasm (100%)	GO:0005524 (100%);GO:0051082 (100%)	ATP binding (100%);unfolded protein binding (100%)	GO:0042026 (100%)	protein refolding (100%)	IPR001844 (100%);IPR002423 (100%);IPR027409 (100%)	Chaperonin Cpn60 (100%);Chaperonin Cpn60/TCP-1 family (100%);GroEL-like apical domain superfamily (100%)
MECVMESPYILLYDK
MEDGINILGAHIDSPR	Bacteria	Bacteria																												3.4.11.- (100%)	Aminopeptidases (100%)			GO:0004177 (100%);GO:0008237 (100%);GO:0008270 (100%)	aminopeptidase activity (100%);metallopeptidase activity (100%);zinc ion binding (100%)			IPR001948 (100%);IPR023358 (100%)	Peptidase M18 (100%);Peptidase M18, domain 2 (100%)
MEDGNSLVQVV
MEDGVSVPVAIEQSVIDAK
MEDLEGLK	Bacteria	Bacteria																												5.4.99.2 (100%)	Methylmalonyl-CoA mutase (100%)			GO:0004494 (98%);GO:0031419 (96%);GO:0046872 (90%)	methylmalonyl-CoA mutase activity (98%);cobalamin binding (96%);metal ion binding (90%)	GO:0019652 (95%)	lactate fermentation to propionate and acetate (95%)	IPR016176 (99%);IPR006099 (98%);IPR004608 (98%)	Cobalamin (vitamin B12)-dependent enzyme, catalytic (99%);Methylmalonyl-CoA mutase, alpha/beta chain, catalytic (98%);Methylmalonyl-CoA mutase, beta chain (98%)
TTDALPGEFPYLR	Bacteroides	Bacteria				Bacteroidetes			Bacteroidia				Bacteroidales					Bacteroidaceae				Bacteroides								5.4.99.2 (100%)	Methylmalonyl-CoA mutase (100%)			GO:0004494 (100%);GO:0031419 (95%);GO:0046872 (91%)	methylmalonyl-CoA mutase activity (100%);cobalamin binding (95%);metal ion binding (91%)	GO:0019652 (95%)	lactate fermentation to propionate and acetate (95%)	IPR006099 (100%);IPR016176 (100%);IPR004608 (99%)	Methylmalonyl-CoA mutase, alpha/beta chain, catalytic (100%);Cobalamin (vitamin B12)-dependent enzyme, catalytic (100%);Methylmalonyl-CoA mutase, beta chain (99%)
MEDMTYDNPATK	Bacteroidales	Bacteria				Bacteroidetes			Bacteroidia				Bacteroidales																									IPR011990 (100%);IPR012944 (100%);IPR033985 (100%)	Tetratricopeptide-like helical domain superfamily (100%);RagB/SusD domain (100%);SusD-like, N-terminal (100%)
MEDNGPWLDNFHK	Lachnospiraceae bacterium	Bacteria				Firmicutes			Clostridia				Clostridiales					Lachnospiraceae								Lachnospiraceae bacterium								GO:0004553 (100%)	hydrolase activity, hydrolyzing O-glycosyl compounds (100%)	GO:0005975 (100%)	carbohydrate metabolic process (100%)	IPR006101 (100%);IPR006102 (100%);IPR006103 (100%)	Glycoside hydrolase, family 2 (100%);Glycoside hydrolase, family 2, immunoglobulin-like beta-sandwich (100%);Glycoside hydrolase family 2, catalytic domain (100%)
VSGSESTQR	Bacteroides	Bacteria				Bacteroidetes			Bacteroidia				Bacteroidales					Bacteroidaceae				Bacteroides										GO:0009279 (100%);GO:0016021 (100%)	cell outer membrane (100%);integral component of membrane (100%)					IPR000531 (100%);IPR008969 (100%);IPR012910 (100%)	TonB-dependent receptor-like, beta-barrel (100%);Carboxypeptidase-like, regulatory domain superfamily (100%);TonB-dependent receptor, plug domain (100%)
MEEAANAATPEER	Faecalibaculum rodentium	Bacteria				Firmicutes			Erysipelotrichia				Erysipelotrichales					Erysipelotrichaceae				Faecalibaculum				Faecalibaculum rodentium						GO:0043190 (100%)	ATP-binding cassette (ABC) transporter complex (100%)			GO:0055085 (100%)	transmembrane transport (100%)	IPR000914 (100%);IPR030678 (100%);IPR039424 (100%)	Solute-binding protein family 5 domain (100%);Peptide/nickel binding protein, MppA-type (100%);Solute-binding protein family 5 (100%)
MEEANK	root																													4.1.2.43 (40%);4.2.1.147 (40%);1.2.7.1 (7%)	3-hexulose-6-phosphate synthase (40%);5,6,7,8-tetrahydromethanopterin hydro-lyase (40%);Pyruvate synthase (7%)	GO:0005886 (14%);GO:0016021 (14%);GO:0001650 (11%)	plasma membrane (14%);integral component of membrane (14%);fibrillar center (11%)	GO:0016787 (21%);GO:0008022 (11%);GO:0035615 (11%)	hydrolase activity (21%);protein C-terminus binding (11%);clathrin adaptor activity (11%)	GO:0090090 (12%);GO:0010718 (11%);GO:0010862 (11%)	negative regulation of canonical Wnt signaling pathway (12%);positive regulation of epithelial to mesenchymal transition (11%);positive regulation of pathway-restricted SMAD protein phosphorylation (11%)	IPR011993 (32%);IPR006020 (29%);IPR011990 (22%)	PH-like domain superfamily (32%);PTB/PI domain (29%);Tetratricopeptide-like helical domain superfamily (22%)
DIPQSHK	Penicillium	Eukaryota	Fungi	Dikarya		Ascomycota	Pezizomycotina		Eurotiomycetes	Eurotiomycetidae			Eurotiales					Aspergillaceae				Penicillium										GO:0016021 (100%)	integral component of membrane (100%)			GO:0055085 (100%)	transmembrane transport (100%)	IPR011701 (100%);IPR020846 (100%);IPR036259 (100%)	Major facilitator superfamily (100%);Major facilitator superfamily domain (100%);MFS transporter superfamily (100%)
MEEDISSMTAVK
MEEDK	root																													5.2.1.8 (15%);3.1.4.- (7%);3.5.1.1 (7%)	Peptidylprolyl isomerase (15%);Phosphoric diester hydrolases (7%);Asparaginase (7%)	GO:0016021 (20%);GO:0005737 (8%);GO:0005634 (3%)	integral component of membrane (20%);cytoplasm (8%);nucleus (3%)	GO:0005524 (16%);GO:0004067 (7%);GO:0003677 (6%)	ATP binding (16%);asparaginase activity (7%);DNA binding (6%)	GO:0006457 (8%);GO:0006528 (7%);GO:0051301 (3%)	protein folding (8%);asparagine metabolic process (7%);cell division (3%)	IPR027417 (10%);IPR014849 (8%);IPR004550 (5%)	P-loop containing nucleoside triphosphate hydrolase (10%);EKC/KEOPS complex, subunit Gon7 (8%);L-asparaginase, type II (5%)
MEEGGHTANTVMR
MEEGMLSEQR
MEEIDDTMGK	Bacteroides	Bacteria				Bacteroidetes			Bacteroidia				Bacteroidales					Bacteroidaceae				Bacteroides								6.1.1.6 (100%)	Lysine--tRNA ligase (100%)	GO:0005737 (95%);GO:0005829 (5%)	cytoplasm (95%);cytosol (5%)	GO:0000287 (100%);GO:0004824 (100%);GO:0005524 (100%)	magnesium ion binding (100%);lysine-tRNA ligase activity (100%);ATP binding (100%)	GO:0006430 (100%)	lysyl-tRNA aminoacylation (100%)	IPR002313 (100%);IPR004364 (100%);IPR004365 (100%)	Lysine-tRNA ligase, class II (100%);Aminoacyl-tRNA synthetase, class II (D/K/N) (100%);OB-fold nucleic acid binding domain, AA-tRNA synthetase-type (100%)
MEEINDIQNLEIASEGK
MEEIVKPALASVMDDDIK	Muribaculaceae	Bacteria				Bacteroidetes			Bacteroidia				Bacteroidales					Muribaculaceae												6.1.1.9 (100%)	Valine--tRNA ligase (100%)	GO:0005737 (100%)	cytoplasm (100%)	GO:0002161 (100%);GO:0004832 (100%);GO:0005524 (100%)	aminoacyl-tRNA editing activity (100%);valine-tRNA ligase activity (100%);ATP binding (100%)	GO:0006438 (100%)	valyl-tRNA aminoacylation (100%)	IPR001412 (100%);IPR002300 (100%);IPR002303 (100%)	Aminoacyl-tRNA synthetase, class I, conserved site (100%);Aminoacyl-tRNA synthetase, class Ia (100%);Valine-tRNA ligase (100%)
MEELADEIVEEIGK	Muribaculaceae bacterium	Bacteria				Bacteroidetes			Bacteroidia				Bacteroidales					Muribaculaceae								Muribaculaceae bacterium						GO:0016021 (100%)	integral component of membrane (100%)					IPR024623 (100%)	Uncharacterised protein family YtxH (100%)
MEELGIKPDR
MEELIPFLTK	Paramuribaculum intestinale	Bacteria				Bacteroidetes			Bacteroidia				Bacteroidales					Muribaculaceae				Paramuribaculum				Paramuribaculum intestinale								GO:0004852 (100%)	uroporphyrinogen-III synthase activity (100%)	GO:0033014 (100%)	tetrapyrrole biosynthetic process (100%)	IPR003754 (100%);IPR036108 (100%)	Tetrapyrrole biosynthesis, uroporphyrinogen III synthase (100%);Tetrapyrrole biosynthesis, uroporphyrinogen III synthase superfamily (100%)
MEEYLWTDMK
MEFELTPIVTEK	Muribaculum intestinale	Bacteria				Bacteroidetes			Bacteroidia				Bacteroidales					Muribaculaceae				Muribaculum				Muribaculum intestinale						GO:0005840 (100%)	ribosome (100%)	GO:0003735 (100%);GO:0019843 (100%)	structural constituent of ribosome (100%);rRNA binding (100%)	GO:0006412 (100%)	translation (100%)	IPR012677 (100%);IPR012678 (100%);IPR013025 (100%)	Nucleotide-binding alpha-beta plait domain superfamily (100%);Ribosomal protein L23/L15e core domain superfamily (100%);Ribosomal protein L25/L23 (100%)
MEFILYEVK
MEFIVYEQK	Kineothrix	Bacteria				Firmicutes			Clostridia				Clostridiales					Lachnospiraceae				Kineothrix												GO:0003824 (100%)	catalytic activity (100%)			IPR001753 (100%);IPR014748 (100%);IPR018376 (100%)	Enoyl-CoA hydratase/isomerase (100%);Enoyl-CoA hydratase, C-terminal (100%);Enoyl-CoA hydratase/isomerase, conserved site (100%)
MEFLSNDK	Bacteroidales	Bacteria				Bacteroidetes			Bacteroidia				Bacteroidales																					GO:0016615 (100%);GO:0016616 (100%)	malate dehydrogenase activity (100%);oxidoreductase activity, acting on the CH-OH group of donors, NAD or NADP as acceptor (100%)	GO:0005975 (100%);GO:0006108 (100%)	carbohydrate metabolic process (100%);malate metabolic process (100%)	IPR001236 (100%);IPR001557 (100%);IPR010945 (100%)	Lactate/malate dehydrogenase, N-terminal (100%);L-lactate/malate dehydrogenase (100%);Malate dehydrogenase, type 2 (100%)
MEFLTNDK	Bacteroidales	Bacteria				Bacteroidetes			Bacteroidia				Bacteroidales																	1.1.1.37 (80%);1.1.1.- (20%)	Malate dehydrogenase (80%);With NAD(+) or NADP(+) as acceptor (20%)			GO:0016615 (92%);GO:0016616 (92%);GO:0030060 (6%)	malate dehydrogenase activity (92%);oxidoreductase activity, acting on the CH-OH group of donors, NAD or NADP as acceptor (92%);L-malate dehydrogenase activity (6%)	GO:0005975 (98%);GO:0006108 (98%)	carbohydrate metabolic process (98%);malate metabolic process (98%)	IPR001236 (100%);IPR036291 (100%);IPR001557 (98%)	Lactate/malate dehydrogenase, N-terminal (100%);NAD(P)-binding domain superfamily (100%);L-lactate/malate dehydrogenase (98%)
MEFLTNEK	Bacteroidales	Bacteria				Bacteroidetes			Bacteroidia				Bacteroidales																	1.1.1.37 (93%);1.1.1.40 (7%)	Malate dehydrogenase (93%);Malate dehydrogenase (oxaloacetate-decarboxylating) (NADP(+)) (7%)			GO:0016615 (88%);GO:0016616 (87%);GO:0030060 (9%)	malate dehydrogenase activity (88%);oxidoreductase activity, acting on the CH-OH group of donors, NAD or NADP as acceptor (87%);L-malate dehydrogenase activity (9%)	GO:0006108 (98%);GO:0005975 (97%);GO:0006099 (1%)	malate metabolic process (98%);carbohydrate metabolic process (97%);tricarboxylic acid cycle (1%)	IPR001236 (100%);IPR036291 (100%);IPR010945 (99%)	Lactate/malate dehydrogenase, N-terminal (100%);NAD(P)-binding domain superfamily (100%);Malate dehydrogenase, type 2 (99%)
MEFPEPVISQAVEPK	Bacteria	Bacteria																														GO:0005737 (94%)	cytoplasm (94%)	GO:0003746 (100%);GO:0005525 (98%);GO:0003924 (87%)	translation elongation factor activity (100%);GTP binding (98%);GTPase activity (87%)			IPR009000 (100%);IPR009022 (100%);IPR035647 (100%)	Translation protein, beta-barrel domain superfamily (100%);Elongation factor G, domain III (100%);EF-G domain III/V-like (100%)
MEFSVADTYK	Bacteroidales	Bacteria				Bacteroidetes			Bacteroidia				Bacteroidales
MEFTIEPIVTEAATK
MEFVLYEVK	Lachnospiraceae bacterium	Bacteria				Firmicutes			Clostridia				Clostridiales					Lachnospiraceae								Lachnospiraceae bacterium								GO:0003824 (100%)	catalytic activity (100%)			IPR001753 (100%);IPR014748 (100%);IPR018376 (100%)	Enoyl-CoA hydratase/isomerase (100%);Enoyl-CoA hydratase, C-terminal (100%);Enoyl-CoA hydratase/isomerase, conserved site (100%)
MEGAVLDEPNVK	Muribaculaceae	Bacteria				Bacteroidetes			Bacteroidia				Bacteroidales					Muribaculaceae														GO:0005623 (100%);GO:0016021 (100%)	cell (100%);integral component of membrane (100%)	GO:0047134 (100%)	protein-disulfide reductase activity (100%)	GO:0017004 (100%);GO:0045454 (100%)	cytochrome complex assembly (100%);cell redox homeostasis (100%)	IPR003834 (100%);IPR013766 (100%);IPR022910 (100%)	Cytochrome C biogenesis protein, transmembrane domain (100%);Thioredoxin domain (100%);Thiol:disulphide interchange protein DsbD (100%)
MEGIAVFNDEFR	Bacteroides acidifaciens	Bacteria				Bacteroidetes			Bacteroidia				Bacteroidales					Bacteroidaceae				Bacteroides				Bacteroides acidifaciens				3.2.1.41 (100%)	Pullulanase (100%)			GO:0051060 (75%);GO:0004553 (25%)	pullulanase activity (75%);hydrolase activity, hydrolyzing O-glycosyl compounds (25%)	GO:0005975 (100%)	carbohydrate metabolic process (100%)	IPR004193 (100%);IPR006047 (100%);IPR011840 (100%)	Glycoside hydrolase, family 13, N-terminal (100%);Glycosyl hydrolase, family 13, catalytic domain (100%);Pullulanase, type I (100%)
MEGLSYSQLMGLIHK
MEGLTNMMEETVLTK
MEGLTSGNAPVVEER
MEGVSNIAGIDAAMK
MEHIMNENSQPSK	Mus musculus	Eukaryota	Metazoa			Chordata	Craniata	Sarcopterygii	Mammalia			Euarchontoglires	Rodentia	Myomorpha				Muridae	Murinae			Mus	Mus			Mus musculus						GO:0016021 (100%)	integral component of membrane (100%)					IPR031627 (100%)	PDZK1-interacting protein 1/SMIM24 (100%)
MEHLVPNSTDAAGEK
MEHTINVNLK	Muribaculaceae	Bacteria				Bacteroidetes			Bacteroidia				Bacteroidales					Muribaculaceae																GO:0009055 (100%);GO:0051537 (100%)	electron transfer activity (100%);2 iron, 2 sulfur cluster binding (100%)			IPR006058 (100%);IPR009051 (100%);IPR012675 (100%)	2Fe-2S ferredoxin, iron-sulphur binding site (100%);Alpha-helical ferredoxin (100%);Beta-grasp domain superfamily (100%)
MEHTISVNLK	Bacteroidales	Bacteria				Bacteroidetes			Bacteroidia				Bacteroidales																					GO:0009055 (100%);GO:0051537 (100%)	electron transfer activity (100%);2 iron, 2 sulfur cluster binding (100%)			IPR006058 (100%);IPR009051 (100%);IPR012675 (100%)	2Fe-2S ferredoxin, iron-sulphur binding site (100%);Alpha-helical ferredoxin (100%);Beta-grasp domain superfamily (100%)
MEIEIKPIVTEK
MEIGAYEWVK	Paramuribaculum intestinale	Bacteria				Bacteroidetes			Bacteroidia				Bacteroidales					Muribaculaceae				Paramuribaculum				Paramuribaculum intestinale						GO:0005737 (100%)	cytoplasm (100%)	GO:0003746 (100%)	translation elongation factor activity (100%)			IPR001816 (100%);IPR009060 (100%);IPR014039 (100%)	Translation elongation factor EFTs/EF1B (100%);UBA-like superfamily (100%);Translation elongation factor EFTs/EF1B, dimerisation (100%)
MEIKPVTSESFR
MEIMIKPIVTEK	Ruminococcaceae bacterium	Bacteria				Firmicutes			Clostridia				Clostridiales					Ruminococcaceae								Ruminococcaceae bacterium						GO:0005840 (100%)	ribosome (100%)	GO:0003735 (100%);GO:0019843 (100%)	structural constituent of ribosome (100%);rRNA binding (100%)	GO:0006412 (100%)	translation (100%)	IPR012677 (100%);IPR012678 (100%);IPR013025 (100%)	Nucleotide-binding alpha-beta plait domain superfamily (100%);Ribosomal protein L23/L15e core domain superfamily (100%);Ribosomal protein L25/L23 (100%)
MEINEIISQLK	Bacteroidales	Bacteria				Bacteroidetes			Bacteroidia				Bacteroidales
MEIQDIIK	Bacteria	Bacteria																												1.2.-.- (100%)	Acting on the aldehyde or oxo group of donors (100%)			GO:0030976 (75%);GO:0003824 (50%);GO:0003677 (25%)	thiamine pyrophosphate binding (75%);catalytic activity (50%);DNA binding (25%)			IPR011766 (75%);IPR029061 (75%);IPR009061 (25%)	Thiamine pyrophosphate enzyme, C-terminal TPP-binding (75%);Thiamin diphosphate-binding fold (75%);Putative DNA-binding domain superfamily (25%)
MEISIKPIITEAATK
MEISIKPIVTEK	Bacteroidales	Bacteria				Bacteroidetes			Bacteroidia				Bacteroidales																			GO:0005840 (100%)	ribosome (100%)	GO:0003735 (100%);GO:0019843 (100%)	structural constituent of ribosome (100%);rRNA binding (100%)	GO:0006412 (100%)	translation (100%)	IPR012677 (100%);IPR012678 (100%);IPR013025 (100%)	Nucleotide-binding alpha-beta plait domain superfamily (100%);Ribosomal protein L23/L15e core domain superfamily (100%);Ribosomal protein L25/L23 (100%)
MEISIKPIVTESATR
MEISNTSHPFYTGK	Bacteroidales	Bacteria				Bacteroidetes			Bacteroidia				Bacteroidales																			GO:0005840 (100%)	ribosome (100%)	GO:0003735 (98%)	structural constituent of ribosome (98%)	GO:0006412 (98%)	translation (98%)	IPR002150 (100%);IPR034704 (100%);IPR042105 (100%)	Ribosomal protein L31 (100%);L28p-like (100%);Ribosomal protein L31 superfamily (100%)
MEITLPEGVEFVNDSGK
MEIVDNFPYQDLR	Duncaniella muris	Bacteria				Bacteroidetes			Bacteroidia				Bacteroidales					Muribaculaceae				Duncaniella				Duncaniella muris								GO:0004222 (100%);GO:0046872 (100%)	metalloendopeptidase activity (100%);metal ion binding (100%)			IPR001431 (100%);IPR007863 (100%);IPR011249 (100%)	Peptidase M16, zinc-binding site (100%);Peptidase M16, C-terminal (100%);Metalloenzyme, LuxS/M16 peptidase-like (100%)
FEDLIK	root																													1.97.1.- (22%);3.5.4.19 (15%);2.2.1.2 (5%)	Other oxidoreductases (22%);Phosphoribosyl-AMP cyclohydrolase (15%);Transaldolase (5%)	GO:0016021 (56%);GO:0005884 (17%);GO:0005737 (9%)	integral component of membrane (56%);actin filament (17%);cytoplasm (9%)	GO:0008017 (17%);GO:0005524 (7%);GO:0017124 (3%)	microtubule binding (17%);ATP binding (7%);SH3 domain binding (3%)	GO:0045010 (17%);GO:0010467 (3%);GO:0035136 (3%)	actin nucleation (17%);gene expression (3%);forelimb morphogenesis (3%)	IPR007430 (50%);IPR032710 (50%);IPR042201 (17%)	Bacterial virulence protein VirB8 (50%);NTF2-like domain superfamily (50%);Formin, FH2 domain superfamily (17%)
NTEQR	root																													1.4.3.5 (53%);3.6.4.12 (15%);3.1.26.12 (6%)	Pyridoxal 5'-phosphate synthase (53%);DNA helicase (15%);Ribonuclease E (6%)	GO:0016021 (25%);GO:0005737 (6%);GO:0005777 (5%)	integral component of membrane (25%);cytoplasm (6%);peroxisome (5%)	GO:0003677 (11%);GO:0005524 (11%);GO:0010181 (11%)	DNA binding (11%);ATP binding (11%);FMN binding (11%)	GO:0008615 (10%);GO:0022904 (5%);GO:0006355 (4%)	pyridoxine biosynthetic process (10%);respiratory electron transport chain (5%);regulation of transcription, DNA-templated (4%)	IPR027417 (11%);IPR000659 (8%);IPR011576 (8%)	P-loop containing nucleoside triphosphate hydrolase (11%);Pyridoxamine 5'-phosphate oxidase (8%);Pyridoxamine 5'-phosphate oxidase, putative (8%)
MELAILNVNGEDTGR	Muribaculum intestinale	Bacteria				Bacteroidetes			Bacteroidia				Bacteroidales					Muribaculaceae				Muribaculum				Muribaculum intestinale						GO:0005840 (100%)	ribosome (100%)	GO:0003735 (100%);GO:0019843 (100%)	structural constituent of ribosome (100%);rRNA binding (100%)	GO:0006412 (100%)	translation (100%)	IPR002136 (100%);IPR013005 (100%);IPR023574 (100%)	Ribosomal protein L4/L1e (100%);50S ribosomal protein uL4 (100%);Ribosomal protein L4 domain superfamily (100%)
MELAIYNIK	Bacteroidales	Bacteria				Bacteroidetes			Bacteroidia				Bacteroidales																			GO:0005840 (100%)	ribosome (100%)	GO:0003735 (100%);GO:0019843 (100%)	structural constituent of ribosome (100%);rRNA binding (100%)	GO:0006412 (100%)	translation (100%)	IPR002136 (100%);IPR013005 (100%);IPR023574 (100%)	Ribosomal protein L4/L1e (100%);50S ribosomal protein uL4 (100%);Ribosomal protein L4 domain superfamily (100%)
MELATEEEPVTESFK
MELAVYNQQGQDTGR
MELDVLTAISPIDGR	Bacteroidales	Bacteria				Bacteroidetes			Bacteroidia				Bacteroidales																	4.3.2.2 (100%)	Adenylosuccinate lyase (100%)			GO:0004018 (100%);GO:0070626 (100%)	N6-(1,2-dicarboxyethyl)AMP AMP-lyase (fumarate-forming) activity (100%);(S)-2-(5-amino-1-(5-phospho-D-ribosyl)imidazole-4-carboxamido)succinate AMP-lyase (fumarate-forming) activity (100%)	GO:0006189 (99%);GO:0044208 (99%);GO:0006188 (1%)	'de novo' IMP biosynthetic process (99%);'de novo' AMP biosynthetic process (99%);IMP biosynthetic process (1%)	IPR000362 (100%);IPR004769 (100%);IPR008948 (100%)	Fumarate lyase family (100%);Adenylosuccinate lyase (100%);L-Aspartase-like (100%)
MELEGAYNPK
MELESILLPGIETK	Bacteroides acidifaciens	Bacteria				Bacteroidetes			Bacteroidia				Bacteroidales					Bacteroidaceae				Bacteroides				Bacteroides acidifaciens								GO:0016740 (100%)	transferase activity (100%)	GO:0009058 (67%);GO:0046417 (67%)	biosynthetic process (67%);chorismate metabolic process (67%)	IPR002701 (100%);IPR006218 (100%);IPR013785 (100%)	Chorismate mutase II, prokaryotic-type (100%);DAHP synthetase I/KDSA (100%);Aldolase-type TIM barrel (100%)
MELFGSVGK	Bacteria	Bacteria																												4.1.2.13 (99%);4.1.2.29 (2%);4.1.2.40 (1%)	Fructose-bisphosphate aldolase (99%);5-dehydro-2-deoxyphosphogluconate aldolase (2%);Tagatose-bisphosphate aldolase (1%)			GO:0004332 (99%);GO:0008270 (99%);GO:0047441 (1%)	fructose-bisphosphate aldolase activity (99%);zinc ion binding (99%);5-dehydro-2-deoxyphosphogluconate aldolase activity (1%)	GO:0006096 (97%);GO:0030388 (96%);GO:0005975 (2%)	glycolytic process (97%);fructose 1,6-bisphosphate metabolic process (96%);carbohydrate metabolic process (2%)	IPR013785 (100%);IPR000771 (100%);IPR011289 (96%)	Aldolase-type TIM barrel (100%);Fructose-bisphosphate aldolase, class-II (100%);Fructose-1,6-bisphosphate aldolase, class 2 (96%)
MELGAYECIAAPSVAAYDHLGNK	Muribaculaceae	Bacteria				Bacteroidetes			Bacteroidia				Bacteroidales					Muribaculaceae														GO:0005737 (100%)	cytoplasm (100%)	GO:0003746 (100%)	translation elongation factor activity (100%)			IPR001816 (100%);IPR009060 (100%);IPR014039 (100%)	Translation elongation factor EFTs/EF1B (100%);UBA-like superfamily (100%);Translation elongation factor EFTs/EF1B, dimerisation (100%)
MELGAYEWIEAPTVAAYEHLGNK
MELGAYEYVEAPTVAAYDHLGNK	Bacteroidales	Bacteria				Bacteroidetes			Bacteroidia				Bacteroidales																			GO:0005737 (100%)	cytoplasm (100%)	GO:0003746 (100%)	translation elongation factor activity (100%)			IPR001816 (100%);IPR009060 (100%);IPR014039 (100%)	Translation elongation factor EFTs/EF1B (100%);UBA-like superfamily (100%);Translation elongation factor EFTs/EF1B, dimerisation (100%)
MELGEPDASGR	root																													1.4.1.13 (91%);7.-.-.- (5%);1.4.1.14 (3%)	Glutamate synthase (NADPH) (91%);Translocases (5%);Glutamate synthase (NADH) (3%)	GO:0005886 (2%);GO:0016020 (0%);GO:0016021 (0%)	plasma membrane (2%);membrane (0%);integral component of membrane (0%)	GO:0051536 (90%);GO:0016491 (56%);GO:0004355 (37%)	iron-sulfur cluster binding (90%);oxidoreductase activity (56%);glutamate synthase (NADPH) activity (37%)	GO:0006537 (0%);GO:0042773 (0%);GO:0022900 (0%)	glutamate biosynthetic process (0%);ATP synthesis coupled electron transport (0%);electron transport chain (0%)	IPR036188 (100%);IPR023753 (100%);IPR009051 (96%)	FAD/NAD(P)-binding domain superfamily (100%);FAD/NAD(P)-binding domain (100%);Alpha-helical ferredoxin (96%)
MELGEPDESGR	root																													1.4.1.13 (96%);1.4.1.14 (2%);7.-.-.- (2%)	Glutamate synthase (NADPH) (96%);Glutamate synthase (NADH) (2%);Translocases (2%)	GO:0005886 (1%)	plasma membrane (1%)	GO:0051536 (86%);GO:0016491 (58%);GO:0004355 (39%)	iron-sulfur cluster binding (86%);oxidoreductase activity (58%);glutamate synthase (NADPH) activity (39%)	GO:0006537 (0%);GO:0015942 (0%)	glutamate biosynthetic process (0%);formate metabolic process (0%)	IPR023753 (100%);IPR036188 (100%);IPR009051 (96%)	FAD/NAD(P)-binding domain (100%);FAD/NAD(P)-binding domain superfamily (100%);Alpha-helical ferredoxin (96%)
MELHNLQPAPGSNK	Bacteroidales	Bacteria				Bacteroidetes			Bacteroidia				Bacteroidales																			GO:0015934 (100%)	large ribosomal subunit (100%)	GO:0003735 (100%);GO:0019843 (100%)	structural constituent of ribosome (100%);rRNA binding (100%)	GO:0006412 (100%)	translation (100%)	IPR001196 (100%);IPR005749 (100%);IPR021131 (100%)	Ribosomal protein L15, conserved site (100%);Ribosomal protein L15, bacterial-type (100%);Ribosomal protein L18e/L15P (100%)
MELHNLTPAPGSNK	Bacteroidales	Bacteria				Bacteroidetes			Bacteroidia				Bacteroidales																			GO:0015934 (100%)	large ribosomal subunit (100%)	GO:0003735 (100%);GO:0019843 (100%)	structural constituent of ribosome (100%);rRNA binding (100%)	GO:0006412 (100%)	translation (100%)	IPR001196 (100%);IPR005749 (100%);IPR021131 (100%)	Ribosomal protein L15, conserved site (100%);Ribosomal protein L15, bacterial-type (100%);Ribosomal protein L18e/L15P (100%)
MELIDGTVK	Lachnospiraceae	Bacteria				Firmicutes			Clostridia				Clostridiales					Lachnospiraceae
MELINVLEDEHLK	Erysipelotrichaceae bacterium	Bacteria				Firmicutes			Erysipelotrichia				Erysipelotrichales					Erysipelotrichaceae								Erysipelotrichaceae bacterium				6.1.1.3 (100%)	Threonine--tRNA ligase (100%)	GO:0005737 (100%)	cytoplasm (100%)	GO:0000049 (100%);GO:0004829 (100%);GO:0005524 (100%)	tRNA binding (100%);threonine-tRNA ligase activity (100%);ATP binding (100%)	GO:0006435 (100%)	threonyl-tRNA aminoacylation (100%)	IPR002314 (100%);IPR002320 (100%);IPR004154 (100%)	Aminoacyl-tRNA synthetase, class II (G/ P/ S/T) (100%);Threonine-tRNA ligase, class IIa (100%);Anticodon-binding (100%)
MELNNIQPSVGSVK	Muribaculaceae bacterium	Bacteria				Bacteroidetes			Bacteroidia				Bacteroidales					Muribaculaceae								Muribaculaceae bacterium						GO:0015934 (100%)	large ribosomal subunit (100%)	GO:0003735 (100%);GO:0019843 (100%)	structural constituent of ribosome (100%);rRNA binding (100%)	GO:0006412 (100%)	translation (100%)	IPR001196 (100%);IPR005749 (100%);IPR021131 (100%)	Ribosomal protein L15, conserved site (100%);Ribosomal protein L15, bacterial-type (100%);Ribosomal protein L18e/L15P (100%)
MELNNLRPAVGSVTR	Paramuribaculum intestinale	Bacteria				Bacteroidetes			Bacteroidia				Bacteroidales					Muribaculaceae				Paramuribaculum				Paramuribaculum intestinale						GO:0015934 (100%)	large ribosomal subunit (100%)	GO:0003735 (100%);GO:0019843 (100%)	structural constituent of ribosome (100%);rRNA binding (100%)	GO:0006412 (100%)	translation (100%)	IPR001196 (100%);IPR005749 (100%);IPR021131 (100%)	Ribosomal protein L15, conserved site (100%);Ribosomal protein L15, bacterial-type (100%);Ribosomal protein L18e/L15P (100%)
MELNTIHPAVGSNK	Muribaculum intestinale	Bacteria				Bacteroidetes			Bacteroidia				Bacteroidales					Muribaculaceae				Muribaculum				Muribaculum intestinale						GO:0015934 (100%)	large ribosomal subunit (100%)	GO:0003735 (100%);GO:0019843 (100%)	structural constituent of ribosome (100%);rRNA binding (100%)	GO:0006412 (100%)	translation (100%)	IPR001196 (100%);IPR005749 (100%);IPR021131 (100%)	Ribosomal protein L15, conserved site (100%);Ribosomal protein L15, bacterial-type (100%);Ribosomal protein L18e/L15P (100%)
MELPADK	root																																	GO:0003824 (100%);GO:0046872 (100%)	catalytic activity (100%);metal ion binding (100%)			IPR007863 (60%);IPR011249 (60%);IPR000253 (20%)	Peptidase M16, C-terminal (60%);Metalloenzyme, LuxS/M16 peptidase-like (60%);Forkhead-associated (FHA) domain (20%)
QEILK	root																													3.6.4.12 (7%);3.6.1.9 (6%);3.6.1.- (5%)	DNA helicase (7%);Nucleotide diphosphatase (6%);In phosphorus-containing anhydrides (5%)	GO:0016021 (18%);GO:0005737 (9%);GO:0005886 (5%)	integral component of membrane (18%);cytoplasm (9%);plasma membrane (5%)	GO:0005524 (28%);GO:0003677 (16%);GO:0016887 (7%)	ATP binding (28%);DNA binding (16%);ATPase activity (7%)	GO:0006304 (5%);GO:0009117 (3%);GO:0032259 (2%)	DNA modification (5%);nucleotide metabolic process (3%);methylation (2%)	IPR027417 (21%);IPR003593 (8%);IPR029063 (6%)	P-loop containing nucleoside triphosphate hydrolase (21%);AAA+ ATPase domain (8%);S-adenosyl-L-methionine-dependent methyltransferase (6%)
MELPFAESWK	root																													4.1.99.1 (68%);4.1.99.2 (42%);4.1.99.- (5%)	Tryptophanase (68%);Tyrosine phenol-lyase (42%);Other carbon-carbon lyases (5%)			GO:0016830 (83%);GO:0009034 (9%);GO:0050371 (6%)	carbon-carbon lyase activity (83%);tryptophanase activity (9%);tyrosine phenol-lyase activity (6%)	GO:0009072 (87%);GO:0006520 (1%)	aromatic amino acid family metabolic process (87%);cellular amino acid metabolic process (1%)	IPR001597 (100%);IPR015421 (100%);IPR015424 (100%)	Aromatic amino acid beta-eliminating lyase/threonine aldolase (100%);Pyridoxal phosphate-dependent transferase, major domain (100%);Pyridoxal phosphate-dependent transferase (100%)
MELSNLRPAEGSK	Clostridiales	Bacteria				Firmicutes			Clostridia				Clostridiales																			GO:0015934 (99%);GO:0005840 (1%)	large ribosomal subunit (99%);ribosome (1%)	GO:0003735 (99%);GO:0019843 (99%)	structural constituent of ribosome (99%);rRNA binding (99%)	GO:0006412 (100%)	translation (100%)	IPR005749 (100%);IPR036227 (100%);IPR021131 (99%)	Ribosomal protein L15, bacterial-type (100%);Ribosomal L18e/L15P superfamily (100%);Ribosomal protein L18e/L15P (99%)
MELSNLRPAK	Lachnospiraceae	Bacteria				Firmicutes			Clostridia				Clostridiales					Lachnospiraceae														GO:0015934 (100%)	large ribosomal subunit (100%)	GO:0003735 (100%);GO:0019843 (100%)	structural constituent of ribosome (100%);rRNA binding (100%)	GO:0006412 (100%)	translation (100%)	IPR001196 (100%);IPR005749 (100%);IPR021131 (100%)	Ribosomal protein L15, conserved site (100%);Ribosomal protein L15, bacterial-type (100%);Ribosomal protein L18e/L15P (100%)
MELYGDDAR	Lachnospiraceae	Bacteria				Firmicutes			Clostridia				Clostridiales					Lachnospiraceae												1.16.3.2 (100%)	Bacterial non-heme ferritin (100%)	GO:0005623 (100%);GO:0005737 (100%)	cell (100%);cytoplasm (100%)	GO:0008199 (100%)	ferric iron binding (100%)	GO:0006826 (100%);GO:0006879 (100%)	iron ion transport (100%);cellular iron ion homeostasis (100%)	IPR001519 (100%);IPR008331 (100%);IPR009040 (100%)	Ferritin (100%);Ferritin/DPS protein domain (100%);Ferritin-like diiron domain (100%)
MEMAVAYLDESLAHIR	Bacteroidales	Bacteria				Bacteroidetes			Bacteroidia				Bacteroidales																			GO:0005737 (100%)	cytoplasm (100%)			GO:0006415 (100%)	translational termination (100%)	IPR002661 (100%);IPR023584 (100%);IPR036191 (100%)	Ribosome recycling factor (100%);Ribosome recycling factor domain (100%);RRF superfamily (100%)
MEMPSGVAVVLK	Clostridiaceae bacterium	Bacteria				Firmicutes			Clostridia				Clostridiales					Clostridiaceae								Clostridiaceae bacterium						GO:0005840 (100%)	ribosome (100%)	GO:0000049 (100%);GO:0003735 (100%)	tRNA binding (100%);structural constituent of ribosome (100%)	GO:0006412 (100%)	translation (100%)	IPR001848 (100%);IPR018268 (100%);IPR027486 (100%)	Ribosomal protein S10 (100%);Ribosomal protein S10, conserved site (100%);Ribosomal protein S10 domain (100%)
MENATAGIAQQVTVAADNSISNATVK
MENDQLLQEVTAK	Duncaniella	Bacteria				Bacteroidetes			Bacteroidia				Bacteroidales					Muribaculaceae				Duncaniella												GO:0000287 (100%);GO:0016868 (100%)	magnesium ion binding (100%);intramolecular transferase activity, phosphotransferases (100%)	GO:0005975 (100%)	carbohydrate metabolic process (100%)	IPR005843 (100%);IPR005844 (100%);IPR005845 (100%)	Alpha-D-phosphohexomutase, C-terminal (100%);Alpha-D-phosphohexomutase, alpha/beta/alpha domain I (100%);Alpha-D-phosphohexomutase, alpha/beta/alpha domain II (100%)
MENNILEK	root																													3.5.4.19 (50%);3.6.1.31 (50%);6.1.1.1 (50%)	Phosphoribosyl-AMP cyclohydrolase (50%);Phosphoribosyl-ATP diphosphatase (50%);Tyrosine--tRNA ligase (50%)	GO:0005737 (33%)	cytoplasm (33%)	GO:0005524 (67%);GO:0003676 (33%);GO:0004635 (33%)	ATP binding (67%);nucleic acid binding (33%);phosphoribosyl-AMP cyclohydrolase activity (33%)	GO:0000105 (33%);GO:0006437 (33%);GO:0032259 (33%)	histidine biosynthetic process (33%);tyrosyl-tRNA aminoacylation (33%);methylation (33%)	IPR002305 (33%);IPR002307 (33%);IPR002496 (33%)	Aminoacyl-tRNA synthetase, class Ic (33%);Tyrosine-tRNA ligase (33%);Phosphoribosyl-AMP cyclohydrolase domain (33%)
MENNTQNNPACGCAPKPAPK
MENQAELLK
MENQELIEQVTEK	Bacteroides acidifaciens	Bacteria				Bacteroidetes			Bacteroidia				Bacteroidales					Bacteroidaceae				Bacteroides				Bacteroides acidifaciens								GO:0000287 (100%);GO:0016868 (100%)	magnesium ion binding (100%);intramolecular transferase activity, phosphotransferases (100%)	GO:0005975 (100%)	carbohydrate metabolic process (100%)	IPR005841 (100%);IPR005843 (100%);IPR005844 (100%)	Alpha-D-phosphohexomutase superfamily (100%);Alpha-D-phosphohexomutase, C-terminal (100%);Alpha-D-phosphohexomutase, alpha/beta/alpha domain I (100%)
MENTK	root																													5.2.1.8 (9%);3.6.4.- (8%);3.2.1.23 (5%)	Peptidylprolyl isomerase (9%);Acting on ATP; involved in cellular and subcellular movement (8%);Beta-galactosidase (5%)	GO:0016021 (46%);GO:0005886 (15%);GO:0005840 (4%)	integral component of membrane (46%);plasma membrane (15%);ribosome (4%)	GO:0005524 (11%);GO:0003677 (5%);GO:0003735 (4%)	ATP binding (11%);DNA binding (5%);structural constituent of ribosome (4%)	GO:0055085 (15%);GO:0006412 (5%);GO:0006355 (4%)	transmembrane transport (15%);translation (5%);regulation of transcription, DNA-templated (4%)	IPR035906 (11%);IPR000515 (11%);IPR027417 (8%)	MetI-like superfamily (11%);ABC transporter type 1, transmembrane domain MetI-like (11%);P-loop containing nucleoside triphosphate hydrolase (8%)
MENVNAVGR	Bacteroidales	Bacteria				Bacteroidetes			Bacteroidia				Bacteroidales																			GO:0005840 (100%)	ribosome (100%)	GO:0003735 (100%)	structural constituent of ribosome (100%)	GO:0006412 (100%)	translation (100%)	IPR000754 (100%);IPR014721 (100%);IPR020568 (100%)	Ribosomal protein S9 (100%);Ribosomal protein S5 domain 2-type fold, subgroup (100%);Ribosomal protein S5 domain 2-type fold (100%)
MENYGIEFAINAK
MEPIINQQVPEFK
MEPIYISAPEYQILDNANHPDAK
MEPQK	root																													2.7.9.1 (32%);5.4.99.- (6%);3.1.-.- (6%)	Pyruvate, phosphate dikinase (32%);Transferring other groups (6%);Acting on ester bonds (6%)	GO:0016021 (39%);GO:0005737 (6%);GO:0005886 (5%)	integral component of membrane (39%);cytoplasm (6%);plasma membrane (5%)	GO:0005524 (16%);GO:0046872 (11%);GO:0003677 (7%)	ATP binding (16%);metal ion binding (11%);DNA binding (7%)	GO:0006090 (6%);GO:0009103 (3%);GO:0006071 (3%)	pyruvate metabolic process (6%);lipopolysaccharide biosynthetic process (3%);glycerol metabolic process (3%)	IPR027417 (6%);IPR002192 (5%);IPR010121 (5%)	P-loop containing nucleoside triphosphate hydrolase (6%);Pyruvate phosphate dikinase, PEP/pyruvate-binding (5%);Pyruvate, phosphate dikinase (5%)
MEPSDYLNPAEEK	Duncaniella muris	Bacteria				Bacteroidetes			Bacteroidia				Bacteroidales					Muribaculaceae				Duncaniella				Duncaniella muris						GO:0005737 (100%)	cytoplasm (100%)			GO:0006415 (100%)	translational termination (100%)	IPR002661 (100%);IPR023584 (100%);IPR036191 (100%)	Ribosome recycling factor (100%);Ribosome recycling factor domain (100%);RRF superfamily (100%)
MEPSDYLNPAQEK	Bacteroidales	Bacteria				Bacteroidetes			Bacteroidia				Bacteroidales																			GO:0005737 (67%)	cytoplasm (67%)			GO:0006415 (67%);GO:0006412 (33%)	translational termination (67%);translation (33%)	IPR002661 (100%);IPR023584 (100%);IPR036191 (100%)	Ribosome recycling factor (100%);Ribosome recycling factor domain (100%);RRF superfamily (100%)
MEQAASLNGNR
MEQANQQVQQSGQK	Muribaculaceae	Bacteria				Bacteroidetes			Bacteroidia				Bacteroidales					Muribaculaceae														GO:0016021 (100%)	integral component of membrane (100%)					IPR027304 (100%)	Trigger factor/SurA domain superfamily (100%)
MEQDEYALR	Euarchontoglires	Eukaryota	Metazoa			Chordata	Craniata	Sarcopterygii	Mammalia			Euarchontoglires																		2.3.1.155 (100%);2.3.1.16 (100%)	Acetyl-CoA C-myristoyltransferase (100%);Acetyl-CoA C-acyltransferase (100%)	GO:0005741 (25%);GO:0005743 (25%);GO:0005783 (25%)	mitochondrial outer membrane (25%);mitochondrial inner membrane (25%);endoplasmic reticulum (25%)	GO:0016747 (75%);GO:0003988 (25%);GO:0016509 (25%)	transferase activity, transferring acyl groups other than amino-acyl groups (75%);acetyl-CoA C-acyltransferase activity (25%);long-chain-3-hydroxyacyl-CoA dehydrogenase activity (25%)	GO:0006635 (13%)	fatty acid beta-oxidation (13%)	IPR016039 (100%);IPR020616 (100%);IPR002155 (88%)	Thiolase-like (100%);Thiolase, N-terminal (100%);Thiolase (88%)
MEQGPLTGSYAR	Bacteroidetes	Bacteria				Bacteroidetes																								3.6.5.3 (100%)	Protein-synthesizing GTPase (100%)			GO:0005525 (96%);GO:0003746 (93%);GO:0003924 (92%)	GTP binding (96%);translation elongation factor activity (93%);GTPase activity (92%)			IPR005517 (100%);IPR014721 (100%);IPR020568 (100%)	Translation elongation factor EFG/EF2, domain IV (100%);Ribosomal protein S5 domain 2-type fold, subgroup (100%);Ribosomal protein S5 domain 2-type fold (100%)
MEQLRPVSK	root																													7.2.4.5 (96%);7.2.4.2 (3%);4.1.1.41 (1%)	Glutaconyl-CoA decarboxylase (96%);Oxaloacetate decarboxylase (Na(+) extruding) (3%);Transferred entry: 7.2.4.3 (1%)	GO:0016021 (100%);GO:0005886 (88%)	integral component of membrane (100%);plasma membrane (88%)	GO:0015451 (84%);GO:0018801 (82%);GO:0016829 (18%)	decarboxylation-driven active transmembrane transporter activity (84%);glutaconyl-CoA decarboxylase activity (82%);lyase activity (18%)	GO:0006814 (100%)	sodium ion transport (100%)	IPR005661 (100%)	Na+-transporting methylmalonyl-CoA/oxaloacetate decarboxylase, beta subunit (100%)
MEQNNMLAMILAGGR	Erysipelotrichaceae	Bacteria				Firmicutes			Erysipelotrichia				Erysipelotrichales					Erysipelotrichaceae												2.7.7.27 (100%)	Glucose-1-phosphate adenylyltransferase (100%)			GO:0005524 (100%);GO:0008878 (100%)	ATP binding (100%);glucose-1-phosphate adenylyltransferase activity (100%)	GO:0005978 (100%)	glycogen biosynthetic process (100%)	IPR005835 (100%);IPR005836 (100%);IPR011004 (100%)	Nucleotidyl transferase domain (100%);ADP-glucose pyrophosphorylase, conserved site (100%);Trimeric LpxA-like superfamily (100%)
MEQNTNNPVVTFETSAGTIK
MEQTLVILK
MEQTLVILKPSAIER	Muribaculaceae	Bacteria				Bacteroidetes			Bacteroidia				Bacteroidales					Muribaculaceae												2.7.4.6 (100%)	Nucleoside-diphosphate kinase (100%)			GO:0004550 (100%);GO:0005524 (100%)	nucleoside diphosphate kinase activity (100%);ATP binding (100%)	GO:0006183 (100%);GO:0006228 (100%);GO:0006241 (100%)	GTP biosynthetic process (100%);UTP biosynthetic process (100%);CTP biosynthetic process (100%)	IPR001564 (100%);IPR023005 (100%);IPR034907 (100%)	Nucleoside diphosphate kinase (100%);Nucleoside diphosphate kinase, active site (100%);Nucleoside diphosphate kinase-like domain (100%)
MEQTNPQTIIIQK
MEQTQYTPANYK	Muribaculaceae	Bacteria				Bacteroidetes			Bacteroidia				Bacteroidales					Muribaculaceae																GO:0003824 (100%);GO:0030976 (100%)	catalytic activity (100%);thiamine pyrophosphate binding (100%)			IPR011766 (100%);IPR029061 (100%)	Thiamine pyrophosphate enzyme, C-terminal TPP-binding (100%);Thiamin diphosphate-binding fold (100%)
MEQYPAAIESAK
DNNYGNMPK
MESDVVNTNAGFTATLK	Mus musculus	Eukaryota	Metazoa			Chordata	Craniata	Sarcopterygii	Mammalia			Euarchontoglires	Rodentia	Myomorpha				Muridae	Murinae			Mus	Mus			Mus musculus				3.2.1.20 (100%);3.2.1.3 (67%)	Alpha-glucosidase (100%);Glucan 1,4-alpha-glucosidase (67%)	GO:0016021 (75%)	integral component of membrane (75%)	GO:0004558 (100%);GO:0016160 (100%);GO:0030246 (75%)	alpha-1,4-glucosidase activity (100%);amylase activity (100%);carbohydrate binding (75%)			IPR000519 (100%);IPR011013 (100%);IPR031727 (100%)	P-type trefoil domain (100%);Galactose mutarotase-like domain superfamily (100%);Galactose mutarotase, N-terminal barrel (100%)
MESGNLGDIVLFGSDGDEYTR
MESGQAYYANAR	Muribaculum intestinale	Bacteria				Bacteroidetes			Bacteroidia				Bacteroidales					Muribaculaceae				Muribaculum				Muribaculum intestinale												IPR011990 (100%);IPR024302 (100%)	Tetratricopeptide-like helical domain superfamily (100%);SusD-like (100%)
MESIINTHIPEFK	Bacteroidales	Bacteria				Bacteroidetes			Bacteroidia				Bacteroidales																	1.11.1.15 (100%)	Peroxiredoxin (100%)	GO:0005623 (100%);GO:0005737 (100%)	cell (100%);cytoplasm (100%)	GO:0004601 (100%);GO:0051920 (100%)	peroxidase activity (100%);peroxiredoxin activity (100%)	GO:0006979 (100%);GO:0045454 (100%)	response to oxidative stress (100%);cell redox homeostasis (100%)	IPR000866 (100%);IPR013766 (100%);IPR017559 (100%)	Alkyl hydroperoxide reductase subunit C/ Thiol specific antioxidant (100%);Thioredoxin domain (100%);Alkyl hydroperoxide reductase subunit C (100%)
MESMQQNIADK	Duncaniella muris	Bacteria				Bacteroidetes			Bacteroidia				Bacteroidales					Muribaculaceae				Duncaniella				Duncaniella muris
MESQDSYNMALTR	Bacteroidales	Bacteria				Bacteroidetes			Bacteroidia				Bacteroidales																			GO:0009279 (100%)	cell outer membrane (100%)					IPR008969 (100%);IPR012910 (100%);IPR023996 (100%)	Carboxypeptidase-like, regulatory domain superfamily (100%);TonB-dependent receptor, plug domain (100%);TonB-dependent outer membrane protein, SusC/RagA (100%)
MESQNSK	root																													3.5.1.4 (100%)	Amidase (100%)	GO:0016021 (30%);GO:0005886 (10%);GO:0009276 (10%)	integral component of membrane (30%);plasma membrane (10%);Gram-negative-bacterium-type cell wall (10%)	GO:0004040 (60%);GO:0043864 (20%);GO:0003677 (10%)	amidase activity (60%);indoleacetamide hydrolase activity (20%);DNA binding (10%)	GO:0015031 (20%)	protein transport (20%)	IPR000120 (55%);IPR020556 (55%);IPR023631 (55%)	Amidase (55%);Amidase, conserved site (55%);Amidase signature domain (55%)
APSSVAAK	Bacteria	Bacteria																														GO:0016021 (100%)	integral component of membrane (100%)			GO:0015031 (100%)	protein transport (100%)	IPR030392 (67%);IPR002898 (33%)	Intramolecular chaperone auto-processing domain (67%);MotA/TolQ/ExbB proton channel (33%)
MESSQLDGIINR	Lactobacillus	Bacteria				Firmicutes			Bacilli				Lactobacillales					Lactobacillaceae				Lactobacillus								2.7.1.11 (100%)	6-phosphofructokinase (100%)	GO:0005737 (100%)	cytoplasm (100%)	GO:0003872 (100%);GO:0005524 (100%);GO:0046872 (100%)	6-phosphofructokinase activity (100%);ATP binding (100%);metal ion binding (100%)	GO:0006002 (100%)	fructose 6-phosphate metabolic process (100%)	IPR000023 (100%);IPR012003 (100%);IPR012828 (100%)	Phosphofructokinase domain (100%);ATP-dependent 6-phosphofructokinase, prokaryotic-type (100%);ATP-dependent 6-phosphofructokinase, prokaryotic (100%)
MESVNAVGR	Bacteroidales	Bacteria				Bacteroidetes			Bacteroidia				Bacteroidales																			GO:0005840 (100%)	ribosome (100%)	GO:0003735 (100%)	structural constituent of ribosome (100%)	GO:0006412 (100%)	translation (100%)	IPR000754 (100%);IPR014721 (100%);IPR020568 (100%)	Ribosomal protein S9 (100%);Ribosomal protein S5 domain 2-type fold, subgroup (100%);Ribosomal protein S5 domain 2-type fold (100%)
METAVWTDPK	Bacteroides acidifaciens	Bacteria				Bacteroidetes			Bacteroidia				Bacteroidales					Bacteroidaceae				Bacteroides				Bacteroides acidifaciens						GO:0005623 (100%);GO:0016021 (100%)	cell (100%);integral component of membrane (100%)	GO:0047134 (100%)	protein-disulfide reductase activity (100%)	GO:0017004 (100%);GO:0045454 (100%)	cytochrome complex assembly (100%);cell redox homeostasis (100%)	IPR003834 (100%);IPR013766 (100%);IPR022910 (100%)	Cytochrome C biogenesis protein, transmembrane domain (100%);Thioredoxin domain (100%);Thiol:disulphide interchange protein DsbD (100%)
METEGLAFETVLAR	Lachnospiraceae	Bacteria				Firmicutes			Clostridia				Clostridiales					Lachnospiraceae												1.1.1.3 (100%)	Homoserine dehydrogenase (100%)			GO:0004412 (100%);GO:0050661 (100%)	homoserine dehydrogenase activity (100%);NADP binding (100%)	GO:0009086 (100%);GO:0009088 (100%);GO:0009097 (100%)	methionine biosynthetic process (100%);threonine biosynthetic process (100%);isoleucine biosynthetic process (100%)	IPR001342 (100%);IPR005106 (100%);IPR016204 (100%)	Homoserine dehydrogenase, catalytic (100%);Aspartate/homoserine dehydrogenase, NAD-binding (100%);Homoserine dehydrogenase (100%)
METENINEQGEK
METGDIEIVPSK	Lachnospiraceae bacterium	Bacteria				Firmicutes			Clostridia				Clostridiales					Lachnospiraceae								Lachnospiraceae bacterium				6.1.1.12 (100%)	Aspartate--tRNA ligase (100%)	GO:0005737 (100%)	cytoplasm (100%)	GO:0003676 (100%);GO:0004815 (100%);GO:0005524 (100%)	nucleic acid binding (100%);aspartate-tRNA ligase activity (100%);ATP binding (100%)	GO:0006422 (100%)	aspartyl-tRNA aminoacylation (100%)	IPR002312 (100%);IPR004115 (100%);IPR004364 (100%)	Aspartyl/Asparaginyl-tRNA synthetase, class IIb (100%);GAD-like domain superfamily (100%);Aminoacyl-tRNA synthetase, class II (D/K/N) (100%)
METIINTR	Bacteria	Bacteria																												1.11.1.15 (100%)	Peroxiredoxin (100%)	GO:0005623 (100%);GO:0005737 (100%)	cell (100%);cytoplasm (100%)	GO:0004601 (100%);GO:0051920 (100%)	peroxidase activity (100%);peroxiredoxin activity (100%)	GO:0006979 (100%);GO:0045454 (100%)	response to oxidative stress (100%);cell redox homeostasis (100%)	IPR000866 (100%);IPR013766 (100%);IPR017559 (100%)	Alkyl hydroperoxide reductase subunit C/ Thiol specific antioxidant (100%);Thioredoxin domain (100%);Alkyl hydroperoxide reductase subunit C (100%)
METINDTLTIPLNHAR
METLSEVNR
METMDFHLLVK	Mus musculus	Eukaryota	Metazoa			Chordata	Craniata	Sarcopterygii	Mammalia			Euarchontoglires	Rodentia	Myomorpha				Muridae	Murinae			Mus	Mus			Mus musculus						GO:0016021 (100%);GO:0005737 (50%);GO:0005886 (50%)	integral component of membrane (100%);cytoplasm (50%);plasma membrane (50%)			GO:0030334 (50%);GO:0042127 (50%);GO:0043066 (50%)	regulation of cell migration (50%);regulation of cell population proliferation (50%);negative regulation of apoptotic process (50%)	IPR003598 (100%);IPR003599 (100%);IPR007110 (100%)	Immunoglobulin subtype 2 (100%);Immunoglobulin subtype (100%);Immunoglobulin-like domain (100%)
METNDSSFIK
METNIYSQPK	Muribaculaceae bacterium	Bacteria				Bacteroidetes			Bacteroidia				Bacteroidales					Muribaculaceae								Muribaculaceae bacterium				1.15.1.1 (100%)	Superoxide dismutase (100%)			GO:0004784 (100%);GO:0046872 (100%)	superoxide dismutase activity (100%);metal ion binding (100%)			IPR001189 (100%);IPR019831 (100%);IPR019832 (100%)	Manganese/iron superoxide dismutase (100%);Manganese/iron superoxide dismutase, N-terminal (100%);Manganese/iron superoxide dismutase, C-terminal (100%)
METNPVNPQENPAK
GDELLAK	root																													2.3.1.9 (90%);6.2.1.3 (10%)	Acetyl-CoA C-acetyltransferase (90%);Long-chain-fatty-acid--CoA ligase (10%)	GO:0016021 (9%);GO:0005747 (3%)	integral component of membrane (9%);mitochondrial respiratory chain complex I (3%)	GO:0003985 (27%);GO:0003824 (12%);GO:0005524 (9%)	acetyl-CoA C-acetyltransferase activity (27%);catalytic activity (12%);ATP binding (9%)	GO:0000160 (9%);GO:0006886 (6%);GO:0032259 (6%)	phosphorelay signal transduction system (9%);intracellular protein transport (6%);methylation (6%)	IPR016039 (27%);IPR020616 (27%);IPR002155 (24%)	Thiolase-like (27%);Thiolase, N-terminal (27%);Thiolase (24%)
METNVYSQPK	Bacteroidales	Bacteria				Bacteroidetes			Bacteroidia				Bacteroidales																	1.15.1.1 (100%)	Superoxide dismutase (100%)			GO:0004784 (100%);GO:0046872 (100%)	superoxide dismutase activity (100%);metal ion binding (100%)			IPR001189 (100%);IPR019831 (100%);IPR019832 (100%)	Manganese/iron superoxide dismutase (100%);Manganese/iron superoxide dismutase, N-terminal (100%);Manganese/iron superoxide dismutase, C-terminal (100%)
METPDIK	Bacteroidales	Bacteria				Bacteroidetes			Bacteroidia				Bacteroidales																	2.6.1.42 (100%)	Branched-chain-amino-acid transaminase (100%)			GO:0052654 (75%);GO:0052655 (75%);GO:0052656 (75%)	L-leucine transaminase activity (75%);L-valine transaminase activity (75%);L-isoleucine transaminase activity (75%)	GO:0009081 (100%)	branched-chain amino acid metabolic process (100%)	IPR001544 (100%);IPR005786 (100%);IPR033939 (100%)	Aminotransferase class IV (100%);Branched-chain amino acid aminotransferase II (100%);Branched-chain aminotransferase (100%)
WEELPFGYVPTDYNVR	Bacteroidales	Bacteria				Bacteroidetes			Bacteroidia				Bacteroidales																	2.6.1.42 (100%)	Branched-chain-amino-acid transaminase (100%)			GO:0052654 (75%);GO:0052655 (75%);GO:0052656 (75%)	L-leucine transaminase activity (75%);L-valine transaminase activity (75%);L-isoleucine transaminase activity (75%)	GO:0009081 (100%)	branched-chain amino acid metabolic process (100%)	IPR001544 (100%);IPR005786 (100%);IPR033939 (100%)	Aminotransferase class IV (100%);Branched-chain amino acid aminotransferase II (100%);Branched-chain aminotransferase (100%)
METPEVLMK
METQKPNAPQR
METTNNTGFR	Bacteroidales	Bacteria				Bacteroidetes			Bacteroidia				Bacteroidales																					GO:0016829 (100%)	lyase activity (100%)	GO:0006099 (100%)	tricarboxylic acid cycle (100%)	IPR000362 (100%);IPR008948 (100%);IPR018951 (100%)	Fumarate lyase family (100%);L-Aspartase-like (100%);Fumarase C, C-terminal (100%)
METVNAVGR	Bacteroidetes	Bacteria				Bacteroidetes																										GO:0005840 (100%)	ribosome (100%)	GO:0003735 (92%)	structural constituent of ribosome (92%)	GO:0006412 (100%)	translation (100%)	IPR000754 (100%);IPR014721 (100%);IPR020568 (100%)	Ribosomal protein S9 (100%);Ribosomal protein S5 domain 2-type fold, subgroup (100%);Ribosomal protein S5 domain 2-type fold (100%)
METVYLHGTPCHTYGFMPAIGTK
METYGLENYGITGIK
METYGLEQYGITGIK	Firmicutes	Bacteria				Firmicutes																								4.1.1.49 (100%)	Phosphoenolpyruvate carboxykinase (ATP) (100%)	GO:0005737 (100%)	cytoplasm (100%)	GO:0004612 (100%);GO:0005524 (100%);GO:0016301 (100%)	phosphoenolpyruvate carboxykinase (ATP) activity (100%);ATP binding (100%);kinase activity (100%)	GO:0006094 (100%)	gluconeogenesis (100%)	IPR001272 (100%);IPR008210 (100%);IPR013035 (100%)	Phosphoenolpyruvate carboxykinase, ATP-utilising (100%);Phosphoenolpyruvate carboxykinase, N-terminal (100%);Phosphoenolpyruvate carboxykinase, C-terminal (100%)
MEVAIYNIK	Muribaculaceae	Bacteria				Bacteroidetes			Bacteroidia				Bacteroidales					Muribaculaceae														GO:0005840 (100%)	ribosome (100%)	GO:0003735 (100%);GO:0019843 (100%)	structural constituent of ribosome (100%);rRNA binding (100%)	GO:0006412 (100%)	translation (100%)	IPR002136 (100%);IPR013005 (100%);IPR023574 (100%)	Ribosomal protein L4/L1e (100%);50S ribosomal protein uL4 (100%);Ribosomal protein L4 domain superfamily (100%)
MEVAIYNK
MEVAQEIGVPLK	Clostridiales	Bacteria				Firmicutes			Clostridia				Clostridiales																					GO:0003690 (100%)	double-stranded DNA binding (100%)	GO:0006265 (100%)	DNA topological change (100%)	IPR001448 (100%);IPR018126 (100%);IPR038300 (100%)	Small acid-soluble spore protein, alpha/beta-type (100%);Small acid-soluble spore protein, alpha/beta-type, conserved site (100%);SASP, alpha/beta-type superfamily (100%)
MEVAVYNIK	Bacteroidales	Bacteria				Bacteroidetes			Bacteroidia				Bacteroidales																			GO:0005840 (100%)	ribosome (100%)	GO:0003735 (100%);GO:0019843 (100%)	structural constituent of ribosome (100%);rRNA binding (100%)	GO:0006412 (100%)	translation (100%)	IPR002136 (100%);IPR013005 (100%);IPR023574 (100%)	Ribosomal protein L4/L1e (100%);50S ribosomal protein uL4 (100%);Ribosomal protein L4 domain superfamily (100%)
MEVGQEYADLLEASADK
MEVINHQLQAR	Muribaculaceae	Bacteria				Bacteroidetes			Bacteroidia				Bacteroidales					Muribaculaceae																GO:0016491 (100%)	oxidoreductase activity (100%)			IPR002880 (100%);IPR009014 (100%);IPR029061 (100%)	Pyruvate flavodoxin/ferredoxin oxidoreductase, N-terminal (100%);Transketolase C-terminal/Pyruvate-ferredoxin oxidoreductase domain II (100%);Thiamin diphosphate-binding fold (100%)
MEVNEYLDNAK	Bacteroidales	Bacteria				Bacteroidetes			Bacteroidia				Bacteroidales																			GO:0005737 (100%)	cytoplasm (100%)			GO:0006415 (100%)	translational termination (100%)	IPR002661 (100%);IPR023584 (100%);IPR036191 (100%)	Ribosome recycling factor (100%);Ribosome recycling factor domain (100%);RRF superfamily (100%)
MEVNQSGVK	Bacteroidales	Bacteria				Bacteroidetes			Bacteroidia				Bacteroidales																			GO:0005737 (100%);GO:0009360 (100%)	cytoplasm (100%);DNA polymerase III complex (100%)	GO:0003677 (100%);GO:0003887 (100%);GO:0008408 (100%)	DNA binding (100%);DNA-directed DNA polymerase activity (100%);3'-5' exonuclease activity (100%)	GO:0006260 (100%)	DNA replication (100%)	IPR001001 (100%);IPR022634 (100%);IPR022635 (100%)	DNA polymerase III, beta sliding clamp (100%);DNA polymerase III, beta sliding clamp, N-terminal (100%);DNA polymerase III, beta sliding clamp, C-terminal (100%)
MEVNVYNIK	Bacteroidaceae	Bacteria				Bacteroidetes			Bacteroidia				Bacteroidales					Bacteroidaceae														GO:0005840 (100%)	ribosome (100%)	GO:0019843 (93%);GO:0003735 (92%)	rRNA binding (93%);structural constituent of ribosome (92%)	GO:0006412 (95%)	translation (95%)	IPR002136 (100%);IPR013005 (100%);IPR023574 (100%)	Ribosomal protein L4/L1e (100%);50S ribosomal protein uL4 (100%);Ribosomal protein L4 domain superfamily (100%)
GEDTGR	root																													3.6.4.- (25%);7.1.1.8 (17%);1.13.11.27 (8%)	Acting on ATP; involved in cellular and subcellular movement (25%);Quinol--cytochrome-c reductase (17%);4-hydroxyphenylpyruvate dioxygenase (8%)	GO:0005840 (80%);GO:0016021 (5%);GO:0005886 (4%)	ribosome (80%);integral component of membrane (5%);plasma membrane (4%)	GO:0019843 (76%);GO:0003735 (75%);GO:0003677 (2%)	rRNA binding (76%);structural constituent of ribosome (75%);DNA binding (2%)	GO:0006412 (78%);GO:0007010 (4%);GO:0022604 (4%)	translation (78%);cytoskeleton organization (4%);regulation of cell morphogenesis (4%)	IPR002136 (66%);IPR013005 (66%);IPR023574 (66%)	Ribosomal protein L4/L1e (66%);50S ribosomal protein uL4 (66%);Ribosomal protein L4 domain superfamily (66%)
MEVSVLNIK	Prevotellaceae	Bacteria				Bacteroidetes			Bacteroidia				Bacteroidales					Prevotellaceae														GO:0005840 (100%)	ribosome (100%)	GO:0003735 (100%);GO:0019843 (95%)	structural constituent of ribosome (100%);rRNA binding (95%)	GO:0006412 (100%)	translation (100%)	IPR002136 (100%);IPR013005 (100%);IPR023574 (100%)	Ribosomal protein L4/L1e (100%);50S ribosomal protein uL4 (100%);Ribosomal protein L4 domain superfamily (100%)
MEVTTQGMPYEAWK	Muribaculaceae	Bacteria				Bacteroidetes			Bacteroidia				Bacteroidales					Muribaculaceae												7.1.1.- (100%)	Hydron translocation or charge separation linked to oxidoreductase reactions (100%)	GO:0005886 (100%)	plasma membrane (100%)	GO:0005506 (100%);GO:0008137 (100%);GO:0048038 (100%)	iron ion binding (100%);NADH dehydrogenase (ubiquinone) activity (100%);quinone binding (100%)			IPR006137 (100%);IPR006138 (100%)	NADH:ubiquinone oxidoreductase-like, 20kDa subunit (100%);NADH-ubiquinone oxidoreductase, 20 Kd subunit (100%)
MEVVMNFKPEVLR	Bacteroidales	Bacteria				Bacteroidetes			Bacteroidia				Bacteroidales																					GO:0004222 (100%);GO:0046872 (100%)	metalloendopeptidase activity (100%);metal ion binding (100%)			IPR001431 (100%);IPR007863 (100%);IPR011249 (100%)	Peptidase M16, zinc-binding site (100%);Peptidase M16, C-terminal (100%);Metalloenzyme, LuxS/M16 peptidase-like (100%)
MEVVNALGR	Bacteroidetes	Bacteria				Bacteroidetes																										GO:0005840 (100%);GO:0015935 (0%);GO:0022627 (0%)	ribosome (100%);small ribosomal subunit (0%);cytosolic small ribosomal subunit (0%)	GO:0003735 (97%);GO:0003723 (0%)	structural constituent of ribosome (97%);RNA binding (0%)	GO:0006412 (100%)	translation (100%)	IPR000754 (100%);IPR014721 (100%);IPR020568 (100%)	Ribosomal protein S9 (100%);Ribosomal protein S5 domain 2-type fold, subgroup (100%);Ribosomal protein S5 domain 2-type fold (100%)
MEVVPMICGSSFK	Bacteroidales	Bacteria				Bacteroidetes			Bacteroidia				Bacteroidales																			GO:0005737 (100%)	cytoplasm (100%)	GO:0003746 (100%);GO:0003924 (100%);GO:0005525 (100%)	translation elongation factor activity (100%);GTPase activity (100%);GTP binding (100%)			IPR000640 (100%);IPR000795 (100%);IPR004161 (100%)	Elongation factor EFG, domain V-like (100%);Transcription factor, GTP-binding domain (100%);Translation elongation factor EFTu-like, domain 2 (100%)
MEYILYEANGAVGK	Lachnospiraceae	Bacteria				Firmicutes			Clostridia				Clostridiales					Lachnospiraceae																GO:0003824 (100%)	catalytic activity (100%)			IPR001753 (100%);IPR014748 (100%);IPR018376 (100%)	Enoyl-CoA hydratase/isomerase (100%);Enoyl-CoA hydratase, C-terminal (100%);Enoyl-CoA hydratase/isomerase, conserved site (100%)
MEYILYEVNGAVGK
DDATAGNGAK	Bacteria	Bacteria																												6.3.2.6 (100%)	Phosphoribosylaminoimidazolesuccinocarboxamide synthase (100%)	GO:0005829 (0%)	cytosol (0%)	GO:0004639 (100%);GO:0005524 (100%)	phosphoribosylaminoimidazolesuccinocarboxamide synthase activity (100%);ATP binding (100%)	GO:0006189 (100%);GO:0009236 (95%)	'de novo' IMP biosynthetic process (100%);cobalamin biosynthetic process (95%)	IPR028923 (100%);IPR033934 (98%);IPR001636 (98%)	SAICAR synthetase/ADE2, N-terminal (100%);Bacterial and archaeal 5-aminoimidazole-4-(N-succinylcarboxamide) ribonucleotide synthase (98%);Phosphoribosylaminoimidazole-succinocarboxamide synthase (98%)
MEYLATQSANGTYDNEVDR
MEYLTNDK
MEYMTFSEK	Lachnospiraceae	Bacteria				Firmicutes			Clostridia				Clostridiales					Lachnospiraceae												2.7.7.8 (100%)	Polyribonucleotide nucleotidyltransferase (100%)	GO:0005737 (100%)	cytoplasm (100%)	GO:0000287 (100%);GO:0003723 (100%);GO:0004654 (100%)	magnesium ion binding (100%);RNA binding (100%);polyribonucleotide nucleotidyltransferase activity (100%)	GO:0006396 (100%);GO:0006402 (100%)	RNA processing (100%);mRNA catabolic process (100%)	IPR001247 (100%);IPR003029 (100%);IPR004087 (100%)	Exoribonuclease, phosphorolytic domain 1 (100%);S1 domain (100%);K Homology domain (100%)
MEYVVNIGAGGAGDHPTFLILK
MFAEGANNPMLAPK	Bacteroidales	Bacteria				Bacteroidetes			Bacteroidia				Bacteroidales																									IPR011990 (100%);IPR013026 (100%);IPR019734 (100%)	Tetratricopeptide-like helical domain superfamily (100%);Tetratricopeptide repeat-containing domain (100%);Tetratricopeptide repeat (100%)
MFAQLITNIEIQR	Bacteroidales	Bacteria				Bacteroidetes			Bacteroidia				Bacteroidales
MFASFPTTK	Metazoa	Eukaryota	Metazoa																													GO:0005833 (100%);GO:0005615 (14%);GO:0022627 (14%)	hemoglobin complex (100%);extracellular space (14%);cytosolic small ribosomal subunit (14%)	GO:0005344 (100%);GO:0019825 (100%);GO:0020037 (100%)	oxygen carrier activity (100%);oxygen binding (100%);heme binding (100%)	GO:0001701 (14%);GO:0009617 (14%);GO:0048821 (14%)	in utero embryonic development (14%);response to bacterium (14%);erythrocyte development (14%)	IPR000971 (100%);IPR002338 (100%);IPR009050 (100%)	Globin (100%);Haemoglobin, alpha-type (100%);Globin-like superfamily (100%)
MFAYGVDNPIMAIEK
MFCYQCQETAGGK	Bacteria	Bacteria																												1.7.99.1 (100%)	Hydroxylamine reductase (100%)	GO:0005737 (100%)	cytoplasm (100%)	GO:0046872 (100%);GO:0050418 (100%);GO:0051539 (100%)	metal ion binding (100%);hydroxylamine reductase activity (100%);4 iron, 4 sulfur cluster binding (100%)			IPR004137 (100%);IPR010048 (100%);IPR011254 (100%)	Hydroxylamine reductase/Ni-containing CO dehydrogenase (100%);Hydroxylamine reductase (100%);Prismane-like superfamily (100%)
MFCYQCQETAR	root																													1.7.99.1 (97%);1.7.-.- (3%)	Hydroxylamine reductase (97%);Acting on other nitrogenous compounds as donors (3%)	GO:0005737 (100%)	cytoplasm (100%)	GO:0046872 (91%);GO:0050418 (91%);GO:0051539 (81%)	metal ion binding (91%);hydroxylamine reductase activity (91%);4 iron, 4 sulfur cluster binding (81%)			IPR004137 (100%);IPR010048 (100%);IPR011254 (100%)	Hydroxylamine reductase/Ni-containing CO dehydrogenase (100%);Hydroxylamine reductase (100%);Prismane-like superfamily (100%)
MFDFHEMGFFK
MFDVLDEDAGQAYR	Bacteria	Bacteria																												1.11.1.15 (100%)	Peroxiredoxin (100%)	GO:0005623 (100%);GO:0005737 (96%)	cell (100%);cytoplasm (96%)	GO:0051920 (100%);GO:0004601 (96%)	peroxiredoxin activity (100%);peroxidase activity (96%)	GO:0006979 (100%);GO:0045454 (100%)	response to oxidative stress (100%);cell redox homeostasis (100%)	IPR000866 (100%);IPR013766 (100%);IPR017559 (100%)	Alkyl hydroperoxide reductase subunit C/ Thiol specific antioxidant (100%);Thioredoxin domain (100%);Alkyl hydroperoxide reductase subunit C (100%)
MFEDQSNPDAWK
MFEDYK	root																													2.7.7.7 (27%);3.1.3.16 (27%);2.4.1.1 (18%)	DNA-directed DNA polymerase (27%);Protein-serine/threonine phosphatase (27%);Glycogen phosphorylase (18%)	GO:0016021 (28%);GO:0005737 (6%);GO:0005829 (3%)	integral component of membrane (28%);cytoplasm (6%);cytosol (3%)	GO:0003677 (13%);GO:0003887 (9%);GO:0004721 (9%)	DNA binding (13%);DNA-directed DNA polymerase activity (9%);phosphoprotein phosphatase activity (9%)	GO:0006261 (9%);GO:0006281 (9%);GO:0009082 (9%)	DNA-dependent DNA replication (9%);DNA repair (9%);branched-chain amino acid biosynthetic process (9%)	IPR002421 (13%);IPR020046 (13%);IPR029060 (13%)	5'-3' exonuclease, N-terminal (13%);5'-3' exonuclease, alpha-helical arch, N-terminal (13%);PIN-like domain superfamily (13%)
MFEFERPNIEVVEISEDK	Bacteria	Bacteria																												2.7.7.6 (100%)	DNA-directed RNA polymerase (100%)			GO:0003677 (100%);GO:0003899 (100%);GO:0046983 (100%)	DNA binding (100%);DNA-directed 5'-3' RNA polymerase activity (100%);protein dimerization activity (100%)	GO:0006351 (100%)	transcription, DNA-templated (100%)	IPR011260 (100%);IPR011262 (100%);IPR011263 (100%)	RNA polymerase, alpha subunit, C-terminal (100%);DNA-directed RNA polymerase, insert domain (100%);DNA-directed RNA polymerase, RpoA/D/Rpb3-type (100%)
MFEILGFTPEK	Bacteroidales	Bacteria				Bacteroidetes			Bacteroidia				Bacteroidales																	6.1.1.12 (100%)	Aspartate--tRNA ligase (100%)	GO:0005737 (99%);GO:0016021 (0%)	cytoplasm (99%);integral component of membrane (0%)	GO:0005524 (100%);GO:0004815 (97%);GO:0003676 (96%)	ATP binding (100%);aspartate-tRNA ligase activity (97%);nucleic acid binding (96%)	GO:0006422 (97%);GO:0006418 (3%)	aspartyl-tRNA aminoacylation (97%);tRNA aminoacylation for protein translation (3%)	IPR004364 (100%);IPR004524 (100%);IPR002312 (100%)	Aminoacyl-tRNA synthetase, class II (D/K/N) (100%);Aspartate-tRNA ligase, type 1 (100%);Aspartyl/Asparaginyl-tRNA synthetase, class IIb (100%)
MFEMLGDSK
MFENLSER	root																															GO:0048500 (100%)	signal recognition particle (100%)	GO:0005525 (100%);GO:0003924 (100%);GO:0008312 (95%)	GTP binding (100%);GTPase activity (100%);7S RNA binding (95%)	GO:0006614 (97%);GO:0006612 (3%)	SRP-dependent cotranslational protein targeting to membrane (97%);protein targeting to membrane (3%)	IPR013822 (100%);IPR042101 (100%);IPR004780 (100%)	Signal recognition particle SRP54, helical bundle (100%);Signal recognition particle SRP54, N-terminal domain superfamily (100%);Signal recognition particle protein (100%)
MFEYLPAETYER	Bacteroidales	Bacteria				Bacteroidetes			Bacteroidia				Bacteroidales																					GO:0004356 (100%)	glutamate-ammonia ligase activity (100%)	GO:0006807 (50%)	nitrogen compound metabolic process (50%)	IPR022147 (100%);IPR008146 (50%);IPR014746 (50%)	Glutamine synthetase type III N-terminal (100%);Glutamine synthetase, catalytic domain (50%);Glutamine synthetase/guanido kinase, catalytic domain (50%)
MFFTIGEWEYK	Bacteroides	Bacteria				Bacteroidetes			Bacteroidia				Bacteroidales					Bacteroidaceae				Bacteroides																IPR030890 (100%)	Substrate import-associated zinc metallohydrolase lipoprotein (100%)
MFFTPSR	Ruminococcus	Bacteria				Firmicutes			Clostridia				Clostridiales					Ruminococcaceae				Ruminococcus																IPR002068 (100%);IPR008978 (100%);IPR031107 (100%)	Alpha crystallin/Hsp20 domain (100%);HSP20-like chaperone (100%);Small heat shock protein HSP20 (100%)
MFFVSDMDVDNASFR	Lachnospiraceae bacterium	Bacteria				Firmicutes			Clostridia				Clostridiales					Lachnospiraceae								Lachnospiraceae bacterium								GO:0003746 (100%);GO:0003924 (100%);GO:0005525 (100%)	translation elongation factor activity (100%);GTPase activity (100%);GTP binding (100%)			IPR000640 (100%);IPR000795 (100%);IPR005225 (100%)	Elongation factor EFG, domain V-like (100%);Transcription factor, GTP-binding domain (100%);Small GTP-binding protein domain (100%)
MFGIDK	root																													2.2.1.1 (36%);3.1.-.- (36%);2.7.1.17 (7%)	Transketolase (36%);Acting on ester bonds (36%);Xylulokinase (7%)	GO:0016607 (21%);GO:0016021 (11%);GO:0005886 (6%)	nuclear speck (21%);integral component of membrane (11%);plasma membrane (6%)	GO:0003824 (57%);GO:0004802 (23%);GO:0042803 (21%)	catalytic activity (57%);transketolase activity (23%);protein homodimerization activity (21%)	GO:0046166 (21%);GO:0040008 (21%);GO:0000290 (1%)	glyceraldehyde-3-phosphate biosynthetic process (21%);regulation of growth (21%);deadenylation-dependent decapping of nuclear-transcribed mRNA (1%)	IPR009014 (78%);IPR033248 (78%);IPR005475 (78%)	Transketolase C-terminal/Pyruvate-ferredoxin oxidoreductase domain II (78%);Transketolase, C-terminal domain (78%);Transketolase-like, pyrimidine-binding domain (78%)
DAIVQAVK	root																													2.2.1.1 (100%)	Transketolase (100%)	GO:0016607 (16%);GO:0005777 (3%);GO:0005789 (3%)	nuclear speck (16%);peroxisome (3%);endoplasmic reticulum membrane (3%)	GO:0003824 (81%);GO:0004802 (17%);GO:0042803 (17%)	catalytic activity (81%);transketolase activity (17%);protein homodimerization activity (17%)	GO:0046166 (17%);GO:0040008 (16%);GO:0000290 (3%)	glyceraldehyde-3-phosphate biosynthetic process (17%);regulation of growth (16%);deadenylation-dependent decapping of nuclear-transcribed mRNA (3%)	IPR005475 (98%);IPR009014 (98%);IPR029061 (98%)	Transketolase-like, pyrimidine-binding domain (98%);Transketolase C-terminal/Pyruvate-ferredoxin oxidoreductase domain II (98%);Thiamin diphosphate-binding fold (98%)
MFGIDTQDLQDLK	Turicimonas	Bacteria				Proteobacteria			Betaproteobacteria				Burkholderiales					Sutterellaceae				Turicimonas								5.2.1.8 (100%)	Peptidylprolyl isomerase (100%)			GO:0003755 (100%)	peptidyl-prolyl cis-trans isomerase activity (100%)			IPR001179 (100%)	FKBP-type peptidyl-prolyl cis-trans isomerase domain (100%)
MFGTDENLDVIMNPDK	Bacteroidales	Bacteria				Bacteroidetes			Bacteroidia				Bacteroidales																			GO:0005737 (96%)	cytoplasm (96%)	GO:0003700 (100%);GO:0003723 (100%);GO:0000166 (15%)	DNA-binding transcription factor activity (100%);RNA binding (100%);nucleotide binding (15%)	GO:0006353 (100%);GO:0031564 (100%)	DNA-templated transcription, termination (100%);transcription antitermination (100%)	IPR009019 (100%);IPR010213 (100%);IPR012340 (100%)	K homology domain superfamily, prokaryotic type (100%);Transcription termination factor NusA (100%);Nucleic acid-binding, OB-fold (100%)
MFGTDENYDVIVNPDK	Bacteroidia	Bacteria				Bacteroidetes			Bacteroidia																							GO:0005737 (97%);GO:0005829 (0%)	cytoplasm (97%);cytosol (0%)	GO:0003700 (98%);GO:0003723 (93%);GO:0003746 (6%)	DNA-binding transcription factor activity (98%);RNA binding (93%);translation elongation factor activity (6%)	GO:0006353 (100%);GO:0031564 (100%)	DNA-templated transcription, termination (100%);transcription antitermination (100%)	IPR013735 (100%);IPR030842 (100%);IPR036555 (100%)	Transcription factor NusA, N-terminal (100%);Transcription termination/antitermination protein NusA, bacterial (100%);NusA, N-terminal domain superfamily (100%)
GDFEIWR	Bacteria	Bacteria																														GO:0005737 (97%);GO:0005829 (0%)	cytoplasm (97%);cytosol (0%)	GO:0003700 (98%);GO:0003723 (91%);GO:0000166 (9%)	DNA-binding transcription factor activity (98%);RNA binding (91%);nucleotide binding (9%)	GO:0006353 (100%);GO:0031564 (100%);GO:0031554 (0%)	DNA-templated transcription, termination (100%);transcription antitermination (100%);regulation of DNA-templated transcription, termination (0%)	IPR013735 (100%);IPR036555 (100%);IPR030842 (100%)	Transcription factor NusA, N-terminal (100%);NusA, N-terminal domain superfamily (100%);Transcription termination/antitermination protein NusA, bacterial (100%)
MFGYPGIDLQDK	Bacteroidales	Bacteria				Bacteroidetes			Bacteroidia				Bacteroidales																	2.7.1.- (64%);2.7.1.15 (21%);2.7.1.4 (21%)	Phosphotransferases with an alcohol group as acceptor (64%);Ribokinase (21%);Fructokinase (21%)	GO:0005737 (0%)	cytoplasm (0%)	GO:0016301 (97%);GO:0016773 (94%);GO:0004747 (1%)	kinase activity (97%);phosphotransferase activity, alcohol group as acceptor (94%);ribokinase activity (1%)	GO:0006000 (0%);GO:0009744 (0%);GO:0009749 (0%)	fructose metabolic process (0%);response to sucrose (0%);response to glucose (0%)	IPR011611 (100%);IPR029056 (100%);IPR002173 (99%)	Carbohydrate kinase PfkB (100%);Ribokinase-like (100%);Carbohydrate/puine kinase, PfkB, conserved site (99%)
MFIAAAEETSK	Hungateiclostridium saccincola	Bacteria				Firmicutes			Clostridia				Clostridiales					Hungateiclostridiaceae				Hungateiclostridium				Hungateiclostridium saccincola						GO:0005737 (100%)	cytoplasm (100%)	GO:0008736 (100%)	L-fucose isomerase activity (100%)	GO:0006004 (100%)	fucose metabolic process (100%)	IPR009015 (100%);IPR015888 (100%)	L-fucose isomerase, N-terminal/central domain superfamily (100%);L-fucose isomerase, C-terminal (100%)
DGGLIQGR	Bacteria	Bacteria																														GO:0005737 (100%)	cytoplasm (100%)	GO:0008736 (100%)	L-fucose isomerase activity (100%)	GO:0006004 (100%)	fucose metabolic process (100%)	IPR009015 (100%);IPR015888 (100%)	L-fucose isomerase, N-terminal/central domain superfamily (100%);L-fucose isomerase, C-terminal (100%)
MFIDHLSPLR	Bacteroidaceae	Bacteria				Bacteroidetes			Bacteroidia				Bacteroidales					Bacteroidaceae												3.5.1.88 (100%)	Peptide deformylase (100%)			GO:0042586 (100%);GO:0046872 (100%)	peptide deformylase activity (100%);metal ion binding (100%)	GO:0006412 (100%);GO:0031365 (1%);GO:0043686 (1%)	translation (100%);N-terminal protein amino acid modification (1%);co-translational protein modification (1%)	IPR023635 (100%);IPR036821 (100%)	Peptide deformylase (100%);Peptide deformylase superfamily (100%)
MFIIDENEK
MFIPQLHAAAESPEAK
MFISIMDSK	Lachnospiraceae bacterium	Bacteria				Firmicutes			Clostridia				Clostridiales					Lachnospiraceae								Lachnospiraceae bacterium						GO:0016021 (100%)	integral component of membrane (100%)
MFLEEPEYGIWGR
MFLEFFESK	Clostridiales	Bacteria				Firmicutes			Clostridia				Clostridiales																	6.1.1.7 (100%)	Alanine--tRNA ligase (100%)	GO:0005737 (99%)	cytoplasm (99%)	GO:0004813 (100%);GO:0005524 (100%);GO:0000049 (98%)	alanine-tRNA ligase activity (100%);ATP binding (100%);tRNA binding (98%)	GO:0006419 (100%)	alanyl-tRNA aminoacylation (100%)	IPR018164 (100%);IPR018165 (100%);IPR002318 (99%)	Alanyl-tRNA synthetase, class IIc, N-terminal (100%);Alanyl-tRNA synthetase, class IIc, core domain (100%);Alanine-tRNA ligase, class IIc (99%)
MFLLGYDIGSSSVK	Bacteroides	Bacteria				Bacteroidetes			Bacteroidia				Bacteroidales					Bacteroidaceae				Bacteroides								2.7.1.17 (100%)	Xylulokinase (100%)			GO:0016301 (83%);GO:0016773 (77%);GO:0004856 (17%)	kinase activity (83%);phosphotransferase activity, alcohol group as acceptor (77%);xylulokinase activity (17%)	GO:0005975 (77%)	carbohydrate metabolic process (77%)	IPR018484 (100%);IPR000577 (98%);IPR018485 (98%)	Carbohydrate kinase, FGGY, N-terminal (100%);Carbohydrate kinase, FGGY (98%);Carbohydrate kinase, FGGY, C-terminal (98%)
MFLSFPTTK	Mammalia	Eukaryota	Metazoa			Chordata	Craniata	Sarcopterygii	Mammalia																							GO:0005833 (100%);GO:0031838 (6%);GO:0005615 (2%)	hemoglobin complex (100%);haptoglobin-hemoglobin complex (6%);extracellular space (2%)	GO:0005344 (100%);GO:0019825 (100%);GO:0020037 (100%)	oxygen carrier activity (100%);oxygen binding (100%);heme binding (100%)	GO:0042744 (6%);GO:0098869 (4%);GO:0010942 (2%)	hydrogen peroxide catabolic process (6%);cellular oxidant detoxification (4%);positive regulation of cell death (2%)	IPR000971 (100%);IPR002338 (100%);IPR009050 (100%)	Globin (100%);Haemoglobin, alpha-type (100%);Globin-like superfamily (100%)
MFLVNTDYISGK
MFMPYPENDVIQNPLLK	Duncaniella muris	Bacteria				Bacteroidetes			Bacteroidia				Bacteroidales					Muribaculaceae				Duncaniella				Duncaniella muris												IPR011990 (100%);IPR012944 (100%);IPR033985 (100%)	Tetratricopeptide-like helical domain superfamily (100%);RagB/SusD domain (100%);SusD-like, N-terminal (100%)
MFNASNVNAYFR
MFNENNSLTLTAFGGPTQR
MFNGGVYADR
NPDVLTAYGITK
MFNSFGNIFR	Bacteroides	Bacteria				Bacteroidetes			Bacteroidia				Bacteroidales					Bacteroidaceae				Bacteroides								4.2.3.5 (100%)	Chorismate synthase (100%)	GO:0005829 (1%)	cytosol (1%)	GO:0004107 (100%);GO:0010181 (1%)	chorismate synthase activity (100%);FMN binding (1%)	GO:0009073 (100%);GO:0009423 (99%)	aromatic amino acid family biosynthetic process (100%);chorismate biosynthetic process (99%)	IPR000453 (100%);IPR020541 (100%);IPR035904 (100%)	Chorismate synthase (100%);Chorismate synthase, conserved site (100%);Chorismate synthase AroC superfamily (100%)
MFNVLGEPIDEKPAPEGVMYDPIHR
MFNVLGEPIDNKPAPTDVSFEPIHR
MFNVLGEPIDNKPMPK	Lachnospiraceae	Bacteria				Firmicutes			Clostridia				Clostridiales					Lachnospiraceae												7.1.2.2 (100%)	H(+)-transporting two-sector ATPase (100%)	GO:0005886 (100%);GO:0045261 (100%)	plasma membrane (100%);proton-transporting ATP synthase complex, catalytic core F(1) (100%)	GO:0005524 (100%);GO:0046933 (100%)	ATP binding (100%);proton-transporting ATP synthase activity, rotational mechanism (100%)	GO:0015986 (100%)	ATP synthesis coupled proton transport (100%)	IPR000194 (100%);IPR003593 (100%);IPR004100 (100%)	ATPase, F1/V1/A1 complex, alpha/beta subunit, nucleotide-binding domain (100%);AAA+ ATPase domain (100%);ATPase, F1/V1/A1 complex, alpha/beta subunit, N-terminal domain (100%)
MFNVLGEPIDNQPAPTEVEYTPIHR
MFNVLGQPIDGLGDVQTEEK	Faecalibaculum rodentium	Bacteria				Firmicutes			Erysipelotrichia				Erysipelotrichales					Erysipelotrichaceae				Faecalibaculum				Faecalibaculum rodentium				7.1.2.2 (100%)	H(+)-transporting two-sector ATPase (100%)	GO:0005886 (100%);GO:0045261 (100%)	plasma membrane (100%);proton-transporting ATP synthase complex, catalytic core F(1) (100%)	GO:0005524 (100%);GO:0016787 (100%);GO:0046933 (100%)	ATP binding (100%);hydrolase activity (100%);proton-transporting ATP synthase activity, rotational mechanism (100%)	GO:0015986 (100%)	ATP synthesis coupled proton transport (100%)	IPR000194 (100%);IPR003593 (100%);IPR004100 (100%)	ATPase, F1/V1/A1 complex, alpha/beta subunit, nucleotide-binding domain (100%);AAA+ ATPase domain (100%);ATPase, F1/V1/A1 complex, alpha/beta subunit, N-terminal domain (100%)
MFQAILPLR	root																													5.6.2.2 (99%);5.99.1.- (0%);5.99.1.3 (0%)	DNA topoisomerase (ATP-hydrolyzing) (99%);Other isomerases (0%);Transferred entry: 5.6.2.2 (0%)	GO:0005694 (79%);GO:0005737 (76%)	chromosome (79%);cytoplasm (76%)	GO:0003677 (100%);GO:0003918 (100%);GO:0005524 (100%)	DNA binding (100%);DNA topoisomerase type II (double strand cut, ATP-hydrolyzing) activity (100%);ATP binding (100%)	GO:0006265 (100%);GO:0006261 (76%);GO:0016539 (1%)	DNA topological change (100%);DNA-dependent DNA replication (76%);intein-mediated protein splicing (1%)	IPR006171 (100%);IPR013760 (100%);IPR001241 (100%)	TOPRIM domain (100%);DNA topoisomerase, type IIA-like domain superfamily (100%);DNA topoisomerase, type IIA (100%)
MFQGTVTDPADR
MFQISPLAFVHPNAK	Muribaculaceae	Bacteria				Bacteroidetes			Bacteroidia				Bacteroidales					Muribaculaceae												2.3.1.129 (100%)	Acyl-[acyl-carrier-protein]--UDP-N-acetylglucosamine O-acyltransferase (100%)			GO:0008780 (100%)	acyl-[acyl-carrier-protein]-UDP-N-acetylglucosamine O-acyltransferase activity (100%)	GO:0008610 (100%)	lipid biosynthetic process (100%)	IPR001451 (100%);IPR010137 (100%);IPR011004 (100%)	Hexapeptide repeat (100%);Acyl-[acyl-carrier-protein]--UDP-N-acetylglucosamine O-acyltransferase (100%);Trimeric LpxA-like superfamily (100%)
MFQLAGYDEATAQK	Bacteroides	Bacteria				Bacteroidetes			Bacteroidia				Bacteroidales					Bacteroidaceae				Bacteroides								3.4.24.- (90%);3.4.24.71 (20%)	Metalloendopeptidases (90%);Endothelin-converting enzyme 1 (20%)			GO:0004222 (100%)	metalloendopeptidase activity (100%)			IPR000718 (100%);IPR008753 (100%);IPR018497 (100%)	Peptidase M13 (100%);Peptidase M13, N-terminal domain (100%);Peptidase M13, C-terminal domain (100%)
MFRPEDIELLK	Duncaniella muris	Bacteria				Bacteroidetes			Bacteroidia				Bacteroidales					Muribaculaceae				Duncaniella				Duncaniella muris												IPR025393 (100%);IPR029044 (100%)	Domain of unknown function DUF4301 (100%);Nucleotide-diphospho-sugar transferases (100%)
MFSENDTR	Bacteroidales	Bacteria				Bacteroidetes			Bacteroidia				Bacteroidales																	6.1.1.20 (100%)	Phenylalanine--tRNA ligase (100%)	GO:0005737 (100%)	cytoplasm (100%)	GO:0005524 (100%);GO:0004826 (100%);GO:0000287 (99%)	ATP binding (100%);phenylalanine-tRNA ligase activity (100%);magnesium ion binding (99%)	GO:0006432 (100%);GO:0043039 (0%)	phenylalanyl-tRNA aminoacylation (100%);tRNA aminoacylation (0%)	IPR002319 (100%);IPR006195 (100%);IPR004188 (99%)	Phenylalanyl-tRNA synthetase (100%);Aminoacyl-tRNA synthetase, class II (100%);Phenylalanine-tRNA ligase, class II, N-terminal (99%)
MFSGESLFMATYK	Clostridiales	Bacteria				Firmicutes			Clostridia				Clostridiales																									IPR002838 (100%);IPR016031 (100%);IPR036983 (100%)	Mitochondrial biogenesis protein AIM24 (100%);Tryptophan RNA-binding attenuator protein-like domain superfamily (100%);Mitochondrial biogenesis AIM24 superfamily (100%)
MFSGESMFQNLYTAK
MFSGESMFQNLYTPK
MFSNTNFNFLGAR	Muribaculaceae	Bacteria				Bacteroidetes			Bacteroidia				Bacteroidales					Muribaculaceae														GO:0005886 (100%);GO:0016021 (100%)	plasma membrane (100%);integral component of membrane (100%)	GO:0015450 (100%)	P-P-bond-hydrolysis-driven protein transmembrane transporter activity (100%)	GO:0006605 (100%);GO:0043952 (100%);GO:0065002 (100%)	protein targeting (100%);protein transport by the Sec complex (100%);intracellular protein transmembrane transport (100%)	IPR005665 (100%);IPR005791 (100%);IPR022645 (100%)	Protein-export membrane protein SecF, bacterial (100%);Protein translocase subunit SecD (100%);Protein-export membrane protein SecD/SecF, bacterial (100%)
MFSSHPETEAR	Bacteroidales	Bacteria				Bacteroidetes			Bacteroidia				Bacteroidales																					GO:0004222 (100%)	metalloendopeptidase activity (100%)			IPR001915 (100%)	Peptidase M48 (100%)
MFSSHPETVDR	Bacteroidales	Bacteria				Bacteroidetes			Bacteroidia				Bacteroidales																					GO:0004222 (100%)	metalloendopeptidase activity (100%)			IPR001915 (100%)	Peptidase M48 (100%)
MFSYNAEKPEDGDIVFSNLK
MFTGTVTDPADR	Bacteroidales	Bacteria				Bacteroidetes			Bacteroidia				Bacteroidales																	2.6.1.52 (100%)	Phosphoserine transaminase (100%)	GO:0005737 (100%)	cytoplasm (100%)	GO:0004648 (100%);GO:0030170 (100%)	O-phospho-L-serine:2-oxoglutarate aminotransferase activity (100%);pyridoxal phosphate binding (100%)	GO:0006564 (100%);GO:0008615 (100%)	L-serine biosynthetic process (100%);pyridoxine biosynthetic process (100%)	IPR000192 (100%);IPR015421 (100%);IPR015422 (100%)	Aminotransferase class V domain (100%);Pyridoxal phosphate-dependent transferase, major domain (100%);Pyridoxal phosphate-dependent transferase domain 1 (100%)
MFTQLHGK	Bacteroidetes	Bacteria				Bacteroidetes																								2.1.2.3 (100%);3.5.4.10 (100%)	Phosphoribosylaminoimidazolecarboxamide formyltransferase (100%);IMP cyclohydrolase (100%)			GO:0003937 (100%);GO:0004643 (100%)	IMP cyclohydrolase activity (100%);phosphoribosylaminoimidazolecarboxamide formyltransferase activity (100%)	GO:0006189 (100%)	'de novo' IMP biosynthetic process (100%)	IPR002695 (100%);IPR011607 (100%);IPR016193 (100%)	Bifunctional purine biosynthesis protein PurH-like (100%);Methylglyoxal synthase-like domain (100%);Cytidine deaminase-like (100%)
MFTVGQTDDYK
MFTYGLHNLVK
MFVAAAEESGDNLIQGR	Clostridiales	Bacteria				Firmicutes			Clostridia				Clostridiales																			GO:0005737 (100%)	cytoplasm (100%)	GO:0008736 (100%)	L-fucose isomerase activity (100%)	GO:0006004 (100%)	fucose metabolic process (100%)	IPR009015 (100%);IPR015888 (100%)	L-fucose isomerase, N-terminal/central domain superfamily (100%);L-fucose isomerase, C-terminal (100%)
MFVAAAEESQGDLIQGR	Bacteria	Bacteria																														GO:0005737 (100%)	cytoplasm (100%)	GO:0008736 (100%)	L-fucose isomerase activity (100%)	GO:0006004 (100%)	fucose metabolic process (100%)	IPR009015 (100%);IPR015888 (100%)	L-fucose isomerase, N-terminal/central domain superfamily (100%);L-fucose isomerase, C-terminal (100%)
MFVAAAEETGSNLIQGR	Schaedlerella arabinosiphila	Bacteria				Firmicutes			Clostridia				Clostridiales					Lachnospiraceae				Schaedlerella				Schaedlerella arabinosiphila						GO:0005737 (100%)	cytoplasm (100%)	GO:0008736 (100%)	L-fucose isomerase activity (100%)	GO:0006004 (100%)	fucose metabolic process (100%)	IPR009015 (100%);IPR015888 (100%)	L-fucose isomerase, N-terminal/central domain superfamily (100%);L-fucose isomerase, C-terminal (100%)
MFVATVPNHEDR	Bacteroidales	Bacteria				Bacteroidetes			Bacteroidia				Bacteroidales																	2.6.1.52 (100%)	Phosphoserine transaminase (100%)	GO:0005737 (100%)	cytoplasm (100%)	GO:0004648 (100%);GO:0030170 (100%)	O-phospho-L-serine:2-oxoglutarate aminotransferase activity (100%);pyridoxal phosphate binding (100%)	GO:0006564 (100%);GO:0008615 (100%)	L-serine biosynthetic process (100%);pyridoxine biosynthetic process (100%)	IPR000192 (100%);IPR015421 (100%);IPR015422 (100%)	Aminotransferase class V domain (100%);Pyridoxal phosphate-dependent transferase, major domain (100%);Pyridoxal phosphate-dependent transferase domain 1 (100%)
MFVDLNPDSDK	Metazoa	Eukaryota	Metazoa																													GO:0016020 (10%);GO:0001750 (9%);GO:0005737 (8%)	membrane (10%);photoreceptor outer segment (9%);cytoplasm (8%)	GO:0003924 (99%);GO:0031683 (99%);GO:0001664 (97%)	GTPase activity (99%);G-protein beta/gamma-subunit complex binding (99%);G protein-coupled receptor binding (97%)	GO:0007186 (82%);GO:0060158 (13%);GO:0001508 (12%)	G protein-coupled receptor signaling pathway (82%);phospholipase C-activating dopamine receptor signaling pathway (13%);action potential (12%)	IPR001019 (100%);IPR027417 (100%);IPR000654 (97%)	Guanine nucleotide binding protein (G-protein), alpha subunit (100%);P-loop containing nucleoside triphosphate hydrolase (100%);G-protein alpha subunit, group Q (97%)
MFVGTAAEDSR	Duncaniella	Bacteria				Bacteroidetes			Bacteroidia				Bacteroidales					Muribaculaceae				Duncaniella								2.6.1.52 (100%)	Phosphoserine transaminase (100%)	GO:0005737 (100%)	cytoplasm (100%)	GO:0004648 (100%);GO:0030170 (100%)	O-phospho-L-serine:2-oxoglutarate aminotransferase activity (100%);pyridoxal phosphate binding (100%)	GO:0006564 (100%);GO:0008615 (100%)	L-serine biosynthetic process (100%);pyridoxine biosynthetic process (100%)	IPR000192 (100%);IPR015421 (100%);IPR015422 (100%)	Aminotransferase class V domain (100%);Pyridoxal phosphate-dependent transferase, major domain (100%);Pyridoxal phosphate-dependent transferase domain 1 (100%)
MFVGTVEPEDR	Muribaculum intestinale	Bacteria				Bacteroidetes			Bacteroidia				Bacteroidales					Muribaculaceae				Muribaculum				Muribaculum intestinale				2.6.1.52 (100%)	Phosphoserine transaminase (100%)	GO:0005737 (100%)	cytoplasm (100%)	GO:0004648 (100%);GO:0030170 (100%)	O-phospho-L-serine:2-oxoglutarate aminotransferase activity (100%);pyridoxal phosphate binding (100%)	GO:0006564 (100%);GO:0008615 (100%)	L-serine biosynthetic process (100%);pyridoxine biosynthetic process (100%)	IPR000192 (100%);IPR015421 (100%);IPR015422 (100%)	Aminotransferase class V domain (100%);Pyridoxal phosphate-dependent transferase, major domain (100%);Pyridoxal phosphate-dependent transferase domain 1 (100%)
MFVGTVTDPDSR	Bacteroidales	Bacteria				Bacteroidetes			Bacteroidia				Bacteroidales																	2.6.1.52 (100%)	Phosphoserine transaminase (100%)	GO:0005737 (100%)	cytoplasm (100%)	GO:0004648 (100%);GO:0030170 (100%)	O-phospho-L-serine:2-oxoglutarate aminotransferase activity (100%);pyridoxal phosphate binding (100%)	GO:0006564 (100%);GO:0008615 (100%)	L-serine biosynthetic process (100%);pyridoxine biosynthetic process (100%)	IPR000192 (100%);IPR015421 (100%);IPR015422 (100%)	Aminotransferase class V domain (100%);Pyridoxal phosphate-dependent transferase, major domain (100%);Pyridoxal phosphate-dependent transferase domain 1 (100%)
MFVLDEADEMLSR	Eukaryota	Eukaryota																												3.6.4.13 (96%);3.6.1.- (2%);3.6.1.15 (2%)	RNA helicase (96%);In phosphorus-containing anhydrides (2%);Nucleoside-triphosphate phosphatase (2%)	GO:0010494 (6%);GO:0005737 (3%);GO:0048471 (2%)	cytoplasmic stress granule (6%);cytoplasm (3%);perinuclear region of cytoplasm (2%)	GO:0005524 (99%);GO:0004386 (82%);GO:0003676 (61%)	ATP binding (99%);helicase activity (82%);nucleic acid binding (61%)	GO:0002183 (8%);GO:1900260 (2%);GO:1990830 (2%)	cytoplasmic translational initiation (8%);negative regulation of RNA-directed 5'-3' RNA polymerase activity (2%);cellular response to leukemia inhibitory factor (2%)	IPR000629 (100%);IPR027417 (100%);IPR011545 (100%)	ATP-dependent RNA helicase DEAD-box, conserved site (100%);P-loop containing nucleoside triphosphate hydrolase (100%);DEAD/DEAH box helicase domain (100%)
MFVNSNINFLSQR
MFVTEANVWSR	Muribaculaceae	Bacteria				Bacteroidetes			Bacteroidia				Bacteroidales					Muribaculaceae																				IPR029140 (100%)	Fimbrial subunit protein, C-terminal (100%)
MFYEAMEEVLPGVK	Lachnospiraceae	Bacteria				Firmicutes			Clostridia				Clostridiales					Lachnospiraceae														GO:0016021 (100%)	integral component of membrane (100%)					IPR001107 (100%);IPR010201 (100%);IPR036013 (100%)	Band 7 domain (100%);HflK (100%);Band 7/SPFH domain superfamily (100%)
MFYGVGNSSR	Bacteria	Bacteria
MFYTVGEWEYK	Duncaniella	Bacteria				Bacteroidetes			Bacteroidia				Bacteroidales					Muribaculaceae				Duncaniella																IPR030890 (100%)	Substrate import-associated zinc metallohydrolase lipoprotein (100%)
MGAAAIDALLDDQR	Bacteroidales	Bacteria				Bacteroidetes			Bacteroidia				Bacteroidales																	2.7.1.11 (100%)	6-phosphofructokinase (100%)	GO:0005737 (100%)	cytoplasm (100%)	GO:0003872 (100%);GO:0005524 (100%);GO:0046872 (100%)	6-phosphofructokinase activity (100%);ATP binding (100%);metal ion binding (100%)	GO:0006002 (100%)	fructose 6-phosphate metabolic process (100%)	IPR000023 (100%);IPR012003 (100%);IPR012828 (100%)	Phosphofructokinase domain (100%);ATP-dependent 6-phosphofructokinase, prokaryotic-type (100%);ATP-dependent 6-phosphofructokinase, prokaryotic (100%)
MGAAAIDALLEEQR	Bacteroidales	Bacteria				Bacteroidetes			Bacteroidia				Bacteroidales																	2.7.1.11 (100%)	6-phosphofructokinase (100%)	GO:0005737 (100%)	cytoplasm (100%)	GO:0003872 (100%);GO:0046872 (100%);GO:0005524 (86%)	6-phosphofructokinase activity (100%);metal ion binding (100%);ATP binding (86%)	GO:0006002 (100%)	fructose 6-phosphate metabolic process (100%)	IPR000023 (100%);IPR015912 (100%);IPR022953 (100%)	Phosphofructokinase domain (100%);Phosphofructokinase, conserved site (100%);ATP-dependent 6-phosphofructokinase (100%)
MGAAAIDALMEDQR	Bacteroidales	Bacteria				Bacteroidetes			Bacteroidia				Bacteroidales																	2.7.1.11 (100%)	6-phosphofructokinase (100%)	GO:0005737 (100%)	cytoplasm (100%)	GO:0003872 (100%);GO:0005524 (100%);GO:0046872 (100%)	6-phosphofructokinase activity (100%);ATP binding (100%);metal ion binding (100%)	GO:0006002 (100%)	fructose 6-phosphate metabolic process (100%)	IPR000023 (100%);IPR012003 (100%);IPR012828 (100%)	Phosphofructokinase domain (100%);ATP-dependent 6-phosphofructokinase, prokaryotic-type (100%);ATP-dependent 6-phosphofructokinase, prokaryotic (100%)
MGAAAVDALLDDQR	Bacteroidales	Bacteria				Bacteroidetes			Bacteroidia				Bacteroidales																	2.7.1.11 (100%)	6-phosphofructokinase (100%)	GO:0005737 (100%)	cytoplasm (100%)	GO:0003872 (100%);GO:0005524 (100%);GO:0046872 (100%)	6-phosphofructokinase activity (100%);ATP binding (100%);metal ion binding (100%)	GO:0006002 (100%)	fructose 6-phosphate metabolic process (100%)	IPR000023 (100%);IPR012003 (100%);IPR012828 (100%)	Phosphofructokinase domain (100%);ATP-dependent 6-phosphofructokinase, prokaryotic-type (100%);ATP-dependent 6-phosphofructokinase, prokaryotic (100%)
MGADGLLLISPYYNK	Faecalibaculum rodentium	Bacteria				Firmicutes			Erysipelotrichia				Erysipelotrichales					Erysipelotrichaceae				Faecalibaculum				Faecalibaculum rodentium				4.3.3.7 (100%)	4-hydroxy-tetrahydrodipicolinate synthase (100%)	GO:0005737 (100%)	cytoplasm (100%)	GO:0008840 (100%)	4-hydroxy-tetrahydrodipicolinate synthase activity (100%)	GO:0009089 (100%);GO:0019877 (100%)	lysine biosynthetic process via diaminopimelate (100%);diaminopimelate biosynthetic process (100%)	IPR002220 (100%);IPR005263 (100%);IPR013785 (100%)	DapA-like (100%);4-hydroxy-tetrahydrodipicolinate synthase, DapA (100%);Aldolase-type TIM barrel (100%)
MGADQLLLISPYYNK	Dubosiella	Bacteria				Firmicutes			Erysipelotrichia				Erysipelotrichales					Erysipelotrichaceae				Dubosiella								4.3.3.7 (100%)	4-hydroxy-tetrahydrodipicolinate synthase (100%)	GO:0005737 (100%)	cytoplasm (100%)	GO:0008840 (100%)	4-hydroxy-tetrahydrodipicolinate synthase activity (100%)	GO:0009089 (100%);GO:0019877 (100%)	lysine biosynthetic process via diaminopimelate (100%);diaminopimelate biosynthetic process (100%)	IPR002220 (100%);IPR005263 (100%);IPR013785 (100%)	DapA-like (100%);4-hydroxy-tetrahydrodipicolinate synthase, DapA (100%);Aldolase-type TIM barrel (100%)
MGAEAIYDLLAR	Bacteroidales	Bacteria				Bacteroidetes			Bacteroidia				Bacteroidales																	2.7.7.6 (100%)	DNA-directed RNA polymerase (100%)			GO:0003677 (100%);GO:0003899 (100%);GO:0000287 (97%)	DNA binding (100%);DNA-directed 5'-3' RNA polymerase activity (100%);magnesium ion binding (97%)	GO:0006351 (100%)	transcription, DNA-templated (100%)	IPR000722 (100%);IPR006592 (100%);IPR007066 (100%)	RNA polymerase, alpha subunit (100%);RNA polymerase, N-terminal (100%);RNA polymerase Rpb1, domain 3 (100%)
MGAEAIYDLLK	Bacteria	Bacteria																												2.7.7.6 (100%)	DNA-directed RNA polymerase (100%)			GO:0003899 (100%);GO:0003677 (98%);GO:0000287 (81%)	DNA-directed 5'-3' RNA polymerase activity (100%);DNA binding (98%);magnesium ion binding (81%)	GO:0006351 (98%)	transcription, DNA-templated (98%)	IPR007080 (100%);IPR000722 (98%);IPR006592 (98%)	RNA polymerase Rpb1, domain 1 (100%);RNA polymerase, alpha subunit (98%);RNA polymerase, N-terminal (98%)
MGAEAIYDLLQR	Muribaculaceae	Bacteria				Bacteroidetes			Bacteroidia				Bacteroidales					Muribaculaceae												2.7.7.6 (100%)	DNA-directed RNA polymerase (100%)			GO:0000287 (100%);GO:0003677 (100%);GO:0003899 (100%)	magnesium ion binding (100%);DNA binding (100%);DNA-directed 5'-3' RNA polymerase activity (100%)	GO:0006351 (100%)	transcription, DNA-templated (100%)	IPR000722 (100%);IPR006592 (100%);IPR007066 (100%)	RNA polymerase, alpha subunit (100%);RNA polymerase, N-terminal (100%);RNA polymerase Rpb1, domain 3 (100%)
MGAEAVYDLLK	Bacteria	Bacteria																												2.7.7.6 (100%)	DNA-directed RNA polymerase (100%)			GO:0000287 (100%);GO:0003677 (100%);GO:0003899 (100%)	magnesium ion binding (100%);DNA binding (100%);DNA-directed 5'-3' RNA polymerase activity (100%)	GO:0006351 (100%)	transcription, DNA-templated (100%)	IPR000722 (100%);IPR006592 (100%);IPR007066 (100%)	RNA polymerase, alpha subunit (100%);RNA polymerase, N-terminal (100%);RNA polymerase Rpb1, domain 3 (100%)
MGAEAVYDLLTR	Bacteroidales	Bacteria				Bacteroidetes			Bacteroidia				Bacteroidales																	2.7.7.6 (100%)	DNA-directed RNA polymerase (100%)			GO:0000287 (100%);GO:0003677 (100%);GO:0003899 (100%)	magnesium ion binding (100%);DNA binding (100%);DNA-directed 5'-3' RNA polymerase activity (100%)	GO:0006351 (100%)	transcription, DNA-templated (100%)	IPR000722 (100%);IPR006592 (100%);IPR007066 (100%)	RNA polymerase, alpha subunit (100%);RNA polymerase, N-terminal (100%);RNA polymerase Rpb1, domain 3 (100%)
MGAEIVSVDNPEIKPQYVR	Bacteroidales	Bacteria				Bacteroidetes			Bacteroidia				Bacteroidales																					GO:0008234 (100%)	cysteine-type peptidase activity (100%)			IPR000200 (100%);IPR025896 (100%);IPR038765 (100%)	Peptidase C10, streptopain (100%);Spi protease inhibitor (100%);Papain-like cysteine peptidase superfamily (100%)
MGAETFHTLK	Bacteria	Bacteria																												4.2.1.11 (100%)	Phosphopyruvate hydratase (100%)	GO:0005576 (99%);GO:0009986 (99%);GO:0000015 (95%)	extracellular region (99%);cell surface (99%);phosphopyruvate hydratase complex (95%)	GO:0000287 (100%);GO:0004634 (100%);GO:0043236 (1%)	magnesium ion binding (100%);phosphopyruvate hydratase activity (100%);laminin binding (1%)	GO:0006096 (100%)	glycolytic process (100%)	IPR000941 (100%);IPR020810 (100%);IPR020811 (100%)	Enolase (100%);Enolase, C-terminal TIM barrel domain (100%);Enolase, N-terminal (100%)
MGAEVFHALK	Bacteria	Bacteria																												4.2.1.11 (100%)	Phosphopyruvate hydratase (100%)	GO:0005576 (97%);GO:0009986 (97%);GO:0000015 (95%)	extracellular region (97%);cell surface (97%);phosphopyruvate hydratase complex (95%)	GO:0004634 (100%);GO:0000287 (100%);GO:0003735 (0%)	phosphopyruvate hydratase activity (100%);magnesium ion binding (100%);structural constituent of ribosome (0%)	GO:0006096 (100%);GO:0006412 (0%)	glycolytic process (100%);translation (0%)	IPR000941 (100%);IPR020810 (100%);IPR036849 (100%)	Enolase (100%);Enolase, C-terminal TIM barrel domain (100%);Enolase-like, C-terminal domain superfamily (100%)
MGAEVMDLLHR	Porphyromonadaceae bacterium	Bacteria				Bacteroidetes			Bacteroidia				Bacteroidales					Porphyromonadaceae								Porphyromonadaceae bacterium								GO:0005524 (100%);GO:0016887 (100%)	ATP binding (100%);ATPase activity (100%)			IPR003439 (100%);IPR003593 (100%);IPR017871 (100%)	ABC transporter-like (100%);AAA+ ATPase domain (100%);ABC transporter, conserved site (100%)
MGAEVMDLLHSLNK	Bacteroidales	Bacteria				Bacteroidetes			Bacteroidia				Bacteroidales																					GO:0005524 (100%);GO:0016887 (100%)	ATP binding (100%);ATPase activity (100%)			IPR003439 (100%);IPR003593 (100%);IPR017871 (100%)	ABC transporter-like (100%);AAA+ ATPase domain (100%);ABC transporter, conserved site (100%)
MGAEVMQLLHDLNK
MGALEDEENR
MGANVVQGAK
MGAPCIGLNDSGGAR	Bacteria	Bacteria																												6.4.1.3 (100%)	Propionyl-CoA carboxylase (100%)	GO:0009317 (2%)	acetyl-CoA carboxylase complex (2%)	GO:0016874 (93%);GO:0016740 (38%);GO:0004658 (5%)	ligase activity (93%);transferase activity (38%);propionyl-CoA carboxylase activity (5%)	GO:0006633 (2%)	fatty acid biosynthetic process (2%)	IPR011762 (100%);IPR011763 (100%);IPR029045 (100%)	Acetyl-coenzyme A carboxyltransferase, N-terminal (100%);Acetyl-coenzyme A carboxyltransferase, C-terminal (100%);ClpP/crotonase-like domain superfamily (100%)
MGAPITAYNR	Bacteria	Bacteria																												1.2.7.1 (100%)	Pyruvate synthase (100%)			GO:0016625 (83%);GO:0019164 (17%);GO:0016903 (0%)	oxidoreductase activity, acting on the aldehyde or oxo group of donors, iron-sulfur protein as acceptor (83%);pyruvate synthase activity (17%);oxidoreductase activity, acting on the aldehyde or oxo group of donors (0%)			IPR002869 (100%);IPR019752 (100%);IPR011894 (100%)	Pyruvate-flavodoxin oxidoreductase, central domain (100%);Pyruvate/ketoisovalerate oxidoreductase, catalytic domain (100%);2-oxoacid:acceptor oxidoreductase, gamma subunit, pyruvate/2-ketoisovalerate (100%)
MGAPVIGLLDSAGLR	Lachnoclostridium	Bacteria				Firmicutes			Clostridia				Clostridiales					Lachnospiraceae				Lachnoclostridium												GO:0016740 (100%);GO:0016874 (100%)	transferase activity (100%);ligase activity (100%)			IPR011762 (100%);IPR011763 (100%);IPR029045 (100%)	Acetyl-coenzyme A carboxyltransferase, N-terminal (100%);Acetyl-coenzyme A carboxyltransferase, C-terminal (100%);ClpP/crotonase-like domain superfamily (100%)
MGAPVIGLNDSGGAR	root																													6.4.1.3 (75%);2.1.3.1 (13%);4.1.1.41 (13%)	Propionyl-CoA carboxylase (75%);Methylmalonyl-CoA carboxytransferase (13%);Transferred entry: 7.2.4.3 (13%)	GO:0009317 (12%)	acetyl-CoA carboxylase complex (12%)	GO:0016874 (81%);GO:0016740 (53%);GO:0003989 (13%)	ligase activity (81%);transferase activity (53%);acetyl-CoA carboxylase activity (13%)	GO:0006633 (12%)	fatty acid biosynthetic process (12%)	IPR011762 (100%);IPR029045 (100%);IPR034733 (100%)	Acetyl-coenzyme A carboxyltransferase, N-terminal (100%);ClpP/crotonase-like domain superfamily (100%);Acetyl-CoA carboxylase (100%)
MGAPVIGLVDCAGLR	Clostridiales	Bacteria				Firmicutes			Clostridia				Clostridiales																	6.4.1.3 (58%);2.1.3.1 (42%)	Propionyl-CoA carboxylase (58%);Methylmalonyl-CoA carboxytransferase (42%)			GO:0016874 (92%);GO:0016740 (68%);GO:0004658 (7%)	ligase activity (92%);transferase activity (68%);propionyl-CoA carboxylase activity (7%)			IPR011763 (100%);IPR029045 (100%);IPR034733 (100%)	Acetyl-coenzyme A carboxyltransferase, C-terminal (100%);ClpP/crotonase-like domain superfamily (100%);Acetyl-CoA carboxylase (100%)
MGAQTSEANINAGLAAAR	Porphyromonas	Bacteria				Bacteroidetes			Bacteroidia				Bacteroidales					Porphyromonadaceae				Porphyromonas												GO:0016616 (100%);GO:0051287 (100%)	oxidoreductase activity, acting on the CH-OH group of donors, NAD or NADP as acceptor (100%);NAD binding (100%)			IPR006139 (100%);IPR006140 (100%);IPR036291 (100%)	D-isomer specific 2-hydroxyacid dehydrogenase, catalytic domain (100%);D-isomer specific 2-hydroxyacid dehydrogenase, NAD-binding domain (100%);NAD(P)-binding domain superfamily (100%)
MGATGVVPVFYHK	Duncaniella	Bacteria				Bacteroidetes			Bacteroidia				Bacteroidales					Muribaculaceae				Duncaniella								4.1.2.14 (100%);4.1.3.16 (100%)	2-dehydro-3-deoxy-phosphogluconate aldolase (100%);4-hydroxy-2-oxoglutarate aldolase (100%)			GO:0008675 (50%);GO:0008700 (50%);GO:0016829 (50%)	2-dehydro-3-deoxy-phosphogluconate aldolase activity (50%);4-hydroxy-2-oxoglutarate aldolase activity (50%);lyase activity (50%)			IPR000887 (100%);IPR013785 (100%)	KDPG/KHG aldolase (100%);Aldolase-type TIM barrel (100%)
MGAVIGGQVLPNEPDEEK
MGDADVANYR
MGDANASIPTTQPVLYQPMFAAHGDAK	Clostridiales	Bacteria				Firmicutes			Clostridia				Clostridiales																	3.5.1.5 (100%)	Urease (100%)	GO:0005737 (100%)	cytoplasm (100%)	GO:0009039 (100%);GO:0016151 (100%)	urease activity (100%);nickel cation binding (100%)	GO:0043419 (100%)	urea catabolic process (100%)	IPR005848 (100%);IPR006680 (100%);IPR011059 (100%)	Urease, alpha subunit (100%);Amidohydrolase-related (100%);Metal-dependent hydrolase, composite domain superfamily (100%)
MGDANASIPTVQPIIYK
MGDIAETVLLPGDPLR	Lactobacillus	Bacteria				Firmicutes			Bacilli				Lactobacillales					Lactobacillaceae				Lactobacillus								2.4.2.1 (100%)	Purine-nucleoside phosphorylase (100%)			GO:0004731 (100%)	purine-nucleoside phosphorylase activity (100%)	GO:0042278 (100%)	purine nucleoside metabolic process (100%)	IPR000845 (100%);IPR004402 (100%);IPR018016 (100%)	Nucleoside phosphorylase domain (100%);Purine nucleoside phosphorylase DeoD-type (100%);Nucleoside phosphorylase, conserved site (100%)
MGDLLEPEYFAER	Bacteroidales	Bacteria				Bacteroidetes			Bacteroidia				Bacteroidales																	6.3.4.4 (100%)	Adenylosuccinate synthase (100%)	GO:0005737 (100%)	cytoplasm (100%)	GO:0000287 (100%);GO:0004019 (100%);GO:0005525 (100%)	magnesium ion binding (100%);adenylosuccinate synthase activity (100%);GTP binding (100%)	GO:0044208 (100%)	'de novo' AMP biosynthetic process (100%)	IPR001114 (100%);IPR018220 (100%);IPR027417 (100%)	Adenylosuccinate synthetase (100%);Adenylosuccinate synthase, GTP-binding site (100%);P-loop containing nucleoside triphosphate hydrolase (100%)
MGDPELIEAYNEYGAGFGK	Paramuribaculum intestinale	Bacteria				Bacteroidetes			Bacteroidia				Bacteroidales					Muribaculaceae				Paramuribaculum				Paramuribaculum intestinale						GO:0009279 (100%);GO:0016021 (100%)	cell outer membrane (100%);integral component of membrane (100%)					IPR000531 (100%);IPR008969 (100%);IPR012910 (100%)	TonB-dependent receptor-like, beta-barrel (100%);Carboxypeptidase-like, regulatory domain superfamily (100%);TonB-dependent receptor, plug domain (100%)
MGDPELIEAYNSSYGFGK	Paramuribaculum intestinale	Bacteria				Bacteroidetes			Bacteroidia				Bacteroidales					Muribaculaceae				Paramuribaculum				Paramuribaculum intestinale						GO:0009279 (100%);GO:0016021 (100%)	cell outer membrane (100%);integral component of membrane (100%)					IPR000531 (100%);IPR008969 (100%);IPR012910 (100%)	TonB-dependent receptor-like, beta-barrel (100%);Carboxypeptidase-like, regulatory domain superfamily (100%);TonB-dependent receptor, plug domain (100%)
MGDVMGDLQGR	Bacteroidales	Bacteria				Bacteroidetes			Bacteroidia				Bacteroidales																	3.6.5.3 (100%)	Protein-synthesizing GTPase (100%)			GO:0003746 (93%);GO:0005525 (92%);GO:0003924 (90%)	translation elongation factor activity (93%);GTP binding (92%);GTPase activity (90%)			IPR000640 (100%);IPR005517 (100%);IPR014721 (100%)	Elongation factor EFG, domain V-like (100%);Translation elongation factor EFG/EF2, domain IV (100%);Ribosomal protein S5 domain 2-type fold, subgroup (100%)
MGEGDQFVALDR
MGEIK	root																													1.3.1.9 (10%);7.1.2.2 (7%);1.6.1.1 (6%)	Enoyl-[acyl-carrier-protein] reductase (NADH) (10%);H(+)-transporting two-sector ATPase (7%);NAD(P)(+) transhydrogenase (Si-specific) (6%)	GO:0016021 (22%);GO:0005737 (8%);GO:0005886 (4%)	integral component of membrane (22%);cytoplasm (8%);plasma membrane (4%)	GO:0005524 (15%);GO:0003677 (5%);GO:0046872 (5%)	ATP binding (15%);DNA binding (5%);metal ion binding (5%)	GO:0045454 (4%);GO:0015986 (3%);GO:0006633 (3%)	cell redox homeostasis (4%);ATP synthesis coupled proton transport (3%);fatty acid biosynthetic process (3%)	IPR027417 (10%);IPR029058 (7%);IPR026151 (7%)	P-loop containing nucleoside triphosphate hydrolase (10%);Alpha/Beta hydrolase fold (7%);Maspardin (7%)
HEYLPK	root																															GO:0000407 (23%);GO:0005750 (16%);GO:0016021 (2%)	phagophore assembly site (23%);mitochondrial respiratory chain complex III (16%);integral component of membrane (2%)	GO:0042802 (21%);GO:0044877 (21%);GO:0001227 (1%)	identical protein binding (21%);protein-containing complex binding (21%);DNA-binding transcription repressor activity, RNA polymerase II-specific (1%)	GO:0006914 (55%);GO:0000045 (23%);GO:0006122 (16%)	autophagy (55%);autophagosome assembly (23%);mitochondrial electron transport, ubiquinol to cytochrome c (16%)	IPR012445 (71%);IPR003197 (15%);IPR036544 (15%)	Autophagy-related protein 101 (71%);Cytochrome b-c1 complex subunit 7 (15%);Cytochrome b-c1 complex subunit 7 superfamily (15%)
MGETGVVPVFYHK	Bacteroidales	Bacteria				Bacteroidetes			Bacteroidia				Bacteroidales																	4.1.2.14 (100%);4.1.3.16 (100%)	2-dehydro-3-deoxy-phosphogluconate aldolase (100%);4-hydroxy-2-oxoglutarate aldolase (100%)			GO:0008675 (83%);GO:0008700 (83%);GO:0043725 (83%)	2-dehydro-3-deoxy-phosphogluconate aldolase activity (83%);4-hydroxy-2-oxoglutarate aldolase activity (83%);2-keto-3-deoxygluconate aldolase activity (83%)			IPR000887 (100%);IPR013785 (100%)	KDPG/KHG aldolase (100%);Aldolase-type TIM barrel (100%)
MGEVNAAAGK	Muribaculum	Bacteria				Bacteroidetes			Bacteroidia				Bacteroidales					Muribaculaceae				Muribaculum								5.2.1.8 (100%)	Peptidylprolyl isomerase (100%)			GO:0003755 (100%)	peptidyl-prolyl cis-trans isomerase activity (100%)	GO:0006457 (100%)	protein folding (100%)	IPR000774 (100%);IPR001179 (100%);IPR036944 (100%)	Peptidyl-prolyl cis-trans isomerase, FKBP-type, N-terminal (100%);FKBP-type peptidyl-prolyl cis-trans isomerase domain (100%);Peptidyl-prolyl cis-trans isomerase, FKBP-type, N-terminal domain superfamily (100%)
MGEVYYMLNK	Bacteroidales	Bacteria				Bacteroidetes			Bacteroidia				Bacteroidales																	5.3.1.4 (100%)	L-arabinose isomerase (100%)	GO:0005737 (100%)	cytoplasm (100%)	GO:0008733 (100%);GO:0030145 (100%)	L-arabinose isomerase activity (100%);manganese ion binding (100%)	GO:0019569 (100%)	L-arabinose catabolic process to xylulose 5-phosphate (100%)	IPR003762 (100%);IPR004216 (100%);IPR009015 (100%)	L-arabinose isomerase (100%);L-fucose/L-arabinose isomerase, C-terminal (100%);L-fucose isomerase, N-terminal/central domain superfamily (100%)
MGEVYYMLNR
MGFAELPTIAK
MGFEGEDWER
DADGNIK	root																													6.3.4.4 (60%);1.9.3.1 (10%);2.5.1.145 (10%)	Adenylosuccinate synthase (60%);Cytochrome-c oxidase (10%);Phosphatidylglycerol--prolipoprotein diacylglyceryl transferase (10%)	GO:0016021 (39%);GO:0005737 (15%);GO:0005694 (12%)	integral component of membrane (39%);cytoplasm (15%);chromosome (12%)	GO:0000287 (15%);GO:0004019 (15%);GO:0005525 (15%)	magnesium ion binding (15%);adenylosuccinate synthase activity (15%);GTP binding (15%)	GO:0044208 (15%);GO:0007165 (6%);GO:0006265 (3%)	'de novo' AMP biosynthetic process (15%);signal transduction (6%);DNA topological change (3%)	IPR027417 (27%);IPR001114 (13%);IPR018220 (13%)	P-loop containing nucleoside triphosphate hydrolase (27%);Adenylosuccinate synthetase (13%);Adenylosuccinate synthase, GTP-binding site (13%)
MGFTGGGGGTNPAVNR
MGFVDSK	root																													3.4.14.5 (100%)	Dipeptidyl-peptidase IV (100%)	GO:0009986 (27%);GO:0016021 (27%);GO:0016324 (27%)	cell surface (27%);integral component of membrane (27%);apical plasma membrane (27%)	GO:0004252 (100%);GO:0001618 (27%);GO:0002020 (27%)	serine-type endopeptidase activity (100%);virus receptor activity (27%);protease binding (27%)	GO:0001662 (27%);GO:0001666 (27%);GO:0008284 (27%)	behavioral fear response (27%);response to hypoxia (27%);positive regulation of cell population proliferation (27%)	IPR001375 (100%);IPR002469 (100%);IPR002471 (100%)	Peptidase S9, prolyl oligopeptidase, catalytic domain (100%);Dipeptidylpeptidase IV, N-terminal domain (100%);Peptidase S9, serine active site (100%)
MGGALGTTPAPVLGSIVIK	Bacteria	Bacteria																																GO:0016747 (100%)	transferase activity, transferring acyl groups other than amino-acyl groups (100%)			IPR002155 (100%);IPR016039 (100%);IPR020610 (100%)	Thiolase (100%);Thiolase-like (100%);Thiolase, active site (100%)
MGGALSNTPAADLGAIVIK	Firmicutes	Bacteria				Firmicutes																								2.3.1.9 (100%)	Acetyl-CoA C-acetyltransferase (100%)			GO:0016747 (66%);GO:0003985 (34%)	transferase activity, transferring acyl groups other than amino-acyl groups (66%);acetyl-CoA C-acetyltransferase activity (34%)			IPR002155 (100%);IPR016039 (100%);IPR020610 (100%)	Thiolase (100%);Thiolase-like (100%);Thiolase, active site (100%)
MGGALSNTPAAELGAIVIK	Eubacterium	Bacteria				Firmicutes			Clostridia				Clostridiales					Eubacteriaceae				Eubacterium												GO:0016747 (100%)	transferase activity, transferring acyl groups other than amino-acyl groups (100%)			IPR002155 (100%);IPR016039 (100%);IPR020610 (100%)	Thiolase (100%);Thiolase-like (100%);Thiolase, active site (100%)
MGGIIPSPEEVVDALEEK	Muribaculaceae	Bacteria				Bacteroidetes			Bacteroidia				Bacteroidales					Muribaculaceae																GO:0016491 (100%)	oxidoreductase activity (100%)			IPR002880 (100%);IPR009014 (100%);IPR029061 (100%)	Pyruvate flavodoxin/ferredoxin oxidoreductase, N-terminal (100%);Transketolase C-terminal/Pyruvate-ferredoxin oxidoreductase domain II (100%);Thiamin diphosphate-binding fold (100%)
MGGIVPNPNEILDALR
MGGMETELPK	Bacteroidales	Bacteria				Bacteroidetes			Bacteroidia				Bacteroidales																	6.1.1.11 (100%)	Serine--tRNA ligase (100%)			GO:0004828 (100%);GO:0005524 (97%);GO:0000166 (0%)	serine-tRNA ligase activity (100%);ATP binding (97%);nucleotide binding (0%)	GO:0006434 (97%)	seryl-tRNA aminoacylation (97%)	IPR002317 (100%);IPR010978 (100%);IPR015866 (99%)	Serine-tRNA ligase, type1 (100%);Class I and II aminoacyl-tRNA synthetase, tRNA-binding arm (100%);Serine-tRNA synthetase, type1, N-terminal (99%)
MGGMTFVDVR	Bacteroidales	Bacteria				Bacteroidetes			Bacteroidia				Bacteroidales																	6.1.1.12 (100%)	Aspartate--tRNA ligase (100%)	GO:0005737 (100%);GO:0016021 (5%)	cytoplasm (100%);integral component of membrane (5%)	GO:0003676 (100%);GO:0005524 (100%);GO:0004815 (95%)	nucleic acid binding (100%);ATP binding (100%);aspartate-tRNA ligase activity (95%)	GO:0006422 (95%);GO:0006430 (5%)	aspartyl-tRNA aminoacylation (95%);lysyl-tRNA aminoacylation (5%)	IPR004364 (100%);IPR004365 (100%);IPR004524 (100%)	Aminoacyl-tRNA synthetase, class II (D/K/N) (100%);OB-fold nucleic acid binding domain, AA-tRNA synthetase-type (100%);Aspartate-tRNA ligase, type 1 (100%)
MGGQLGGDR	Bacteroides	Bacteria				Bacteroidetes			Bacteroidia				Bacteroidales					Bacteroidaceae				Bacteroides										GO:0005840 (99%);GO:0005829 (1%);GO:0022625 (1%)	ribosome (99%);cytosol (1%);cytosolic large ribosomal subunit (1%)	GO:0019843 (97%);GO:0003735 (96%)	rRNA binding (97%);structural constituent of ribosome (96%)	GO:0006412 (100%)	translation (100%)	IPR000597 (100%);IPR009000 (100%);IPR019926 (100%)	Ribosomal protein L3 (100%);Translation protein, beta-barrel domain superfamily (100%);Ribosomal protein L3, conserved site (100%)
VTVQNLQVLK	Bacteria	Bacteria																														GO:0005840 (99%);GO:0005829 (1%);GO:0022625 (1%)	ribosome (99%);cytosol (1%);cytosolic large ribosomal subunit (1%)	GO:0019843 (97%);GO:0003735 (95%)	rRNA binding (97%);structural constituent of ribosome (95%)	GO:0006412 (98%)	translation (98%)	IPR000597 (100%);IPR009000 (100%);IPR019926 (100%)	Ribosomal protein L3 (100%);Translation protein, beta-barrel domain superfamily (100%);Ribosomal protein L3, conserved site (100%)
MGHIELAAPVSHIWYFK	Bacteria	Bacteria																												2.7.7.6 (100%)	DNA-directed RNA polymerase (100%)	GO:0031361 (0%)	integral component of thylakoid membrane (0%)	GO:0003899 (100%);GO:0003677 (99%);GO:0000287 (96%)	DNA-directed 5'-3' RNA polymerase activity (100%);DNA binding (99%);magnesium ion binding (96%)	GO:0006351 (99%);GO:0007165 (0%);GO:0015979 (0%)	transcription, DNA-templated (99%);signal transduction (0%);photosynthesis (0%)	IPR007080 (100%);IPR006592 (99%);IPR000722 (99%)	RNA polymerase Rpb1, domain 1 (100%);RNA polymerase, N-terminal (99%);RNA polymerase, alpha subunit (99%)
MGHIQLVVPVAHIWYFR	Bacteria	Bacteria																												2.7.7.6 (100%)	DNA-directed RNA polymerase (100%)			GO:0003677 (100%);GO:0003899 (100%);GO:0000287 (95%)	DNA binding (100%);DNA-directed 5'-3' RNA polymerase activity (100%);magnesium ion binding (95%)	GO:0006351 (100%)	transcription, DNA-templated (100%)	IPR006592 (100%);IPR007080 (100%);IPR000722 (100%)	RNA polymerase, N-terminal (100%);RNA polymerase Rpb1, domain 1 (100%);RNA polymerase, alpha subunit (100%)
MGHYADQFEGK	Euarchontoglires	Eukaryota	Metazoa			Chordata	Craniata	Sarcopterygii	Mammalia			Euarchontoglires																		3.1.1.3 (100%);3.1.1.26 (18%)	Triacylglycerol lipase (100%);Galactolipase (18%)	GO:0005615 (77%);GO:0005576 (23%);GO:0042589 (15%)	extracellular space (77%);extracellular region (23%);zymogen granule membrane (15%)	GO:0004806 (85%);GO:0004620 (77%);GO:0005509 (77%)	triglyceride lipase activity (85%);phospholipase activity (77%);calcium ion binding (77%)	GO:0006968 (77%);GO:0009395 (77%);GO:0009617 (77%)	cellular defense response (77%);phospholipid catabolic process (77%);response to bacterium (77%)	IPR000734 (100%);IPR001024 (100%);IPR013818 (100%)	Triacylglycerol lipase family (100%);PLAT/LH2 domain (100%);Lipase/vitellogenin (100%)
MGIDTLDVLEAAGTK	Bacteria	Bacteria																												1.1.1.136 (60%);1.1.1.- (40%);1.1.1.22 (40%)	UDP-N-acetylglucosamine 6-dehydrogenase (60%);With NAD(+) or NADP(+) as acceptor (40%);UDP-glucose 6-dehydrogenase (40%)	GO:0016021 (10%)	integral component of membrane (10%)	GO:0016628 (96%);GO:0051287 (96%);GO:0016616 (90%)	oxidoreductase activity, acting on the CH-CH group of donors, NAD or NADP as acceptor (96%);NAD binding (96%);oxidoreductase activity, acting on the CH-OH group of donors, NAD or NADP as acceptor (90%)	GO:0000271 (96%)	polysaccharide biosynthetic process (96%)	IPR001732 (100%);IPR008927 (100%);IPR014026 (100%)	UDP-glucose/GDP-mannose dehydrogenase, N-terminal (100%);6-phosphogluconate dehydrogenase-like, C-terminal domain superfamily (100%);UDP-glucose/GDP-mannose dehydrogenase, dimerisation (100%)
MGINLDFNVAK	Muribaculum intestinale	Bacteria				Bacteroidetes			Bacteroidia				Bacteroidales					Muribaculaceae				Muribaculum				Muribaculum intestinale						GO:0016020 (100%)	membrane (100%)					IPR006665 (100%);IPR011250 (100%);IPR036737 (100%)	OmpA-like domain (100%);Outer membrane protein/outer membrane enzyme PagP, beta-barrel (100%);OmpA-like domain superfamily (100%)
MGISTIQSYQGSK	Clostridiales	Bacteria				Firmicutes			Clostridia				Clostridiales																	1.4.1.13 (80%);1.4.7.1 (23%);1.4.1.14 (3%)	Glutamate synthase (NADPH) (80%);Glutamate synthase (ferredoxin) (23%);Glutamate synthase (NADH) (3%)			GO:0015930 (62%);GO:0004355 (30%);GO:0016041 (9%)	glutamate synthase activity (62%);glutamate synthase (NADPH) activity (30%);glutamate synthase (ferredoxin) activity (9%)	GO:0006537 (99%);GO:0006541 (1%);GO:0006807 (1%)	glutamate biosynthetic process (99%);glutamine metabolic process (1%);nitrogen compound metabolic process (1%)	IPR006982 (100%);IPR013785 (100%);IPR002932 (99%)	Glutamate synthase, central-N (100%);Aldolase-type TIM barrel (100%);Glutamate synthase domain (99%)
MGISTLQSYQGAK	Ruminococcaceae bacterium	Bacteria				Firmicutes			Clostridia				Clostridiales					Ruminococcaceae								Ruminococcaceae bacterium								GO:0015930 (100%)	glutamate synthase activity (100%)	GO:0006537 (100%)	glutamate biosynthetic process (100%)	IPR002932 (100%);IPR006982 (100%);IPR013785 (100%)	Glutamate synthase domain (100%);Glutamate synthase, central-N (100%);Aldolase-type TIM barrel (100%)
MGLADPNVALR	Clostridiales	Bacteria				Firmicutes			Clostridia				Clostridiales																					GO:0031419 (100%);GO:0046872 (100%);GO:0046983 (100%)	cobalamin binding (100%);metal ion binding (100%);protein dimerization activity (100%)			IPR006158 (100%);IPR028991 (100%);IPR036724 (100%)	Cobalamin (vitamin B12)-binding domain (100%);D-lysine 5,6-aminomutase beta subunit KamE, N-terminal (100%);Cobalamin-binding domain superfamily (100%)
MGLILDLTPR	Clostridiales	Bacteria				Firmicutes			Clostridia				Clostridiales																	2.7.7.6 (100%)	DNA-directed RNA polymerase (100%)			GO:0003677 (100%);GO:0003899 (100%);GO:0000287 (88%)	DNA binding (100%);DNA-directed 5'-3' RNA polymerase activity (100%);magnesium ion binding (88%)	GO:0006351 (100%)	transcription, DNA-templated (100%)	IPR000722 (100%);IPR006592 (100%);IPR007080 (100%)	RNA polymerase, alpha subunit (100%);RNA polymerase, N-terminal (100%);RNA polymerase Rpb1, domain 1 (100%)
MGLKPTIFR
MGLNQNLGFEEK
MGLPEDEVTK	Lachnospiraceae	Bacteria				Firmicutes			Clostridia				Clostridiales					Lachnospiraceae																		GO:0006935 (100%);GO:0007165 (100%)	chemotaxis (100%);signal transduction (100%)	IPR002545 (100%);IPR036061 (100%);IPR039315 (100%)	CheW-like domain (100%);CheW-like domain superfamily (100%);Chemotaxis protein CheW (100%)
MGLPVGETPGLGPWR	Bacteroides	Bacteria				Bacteroidetes			Bacteroidia				Bacteroidales					Bacteroidaceae				Bacteroides								6.3.4.2 (100%)	CTP synthase (glutamine hydrolyzing) (100%)	GO:0005829 (1%)	cytosol (1%)	GO:0003883 (100%);GO:0005524 (96%);GO:0046872 (96%)	CTP synthase activity (100%);ATP binding (96%);metal ion binding (96%)	GO:0006541 (97%);GO:0044210 (96%);GO:0006241 (4%)	glutamine metabolic process (97%);'de novo' CTP biosynthetic process (96%);CTP biosynthetic process (4%)	IPR004468 (100%);IPR017926 (100%);IPR029062 (100%)	CTP synthase (100%);Glutamine amidotransferase (100%);Class I glutamine amidotransferase-like (100%)
MGLTDDQANVAVSTPGR	Bacilli	Bacteria				Firmicutes			Bacilli																					3.1.-.- (100%)	Acting on ester bonds (100%)			GO:0003676 (100%);GO:0016787 (6%)	nucleic acid binding (100%);hydrolase activity (6%)			IPR003156 (100%);IPR038763 (100%);IPR001667 (95%)	DHHA1 domain (100%);DHH phosphoesterase superfamily (100%);DDH domain (95%)
MGLVDQLVEPLGPGIK	Myomorpha	Eukaryota	Metazoa			Chordata	Craniata	Sarcopterygii	Mammalia			Euarchontoglires	Rodentia	Myomorpha																1.1.1.211 (100%);2.3.1.- (100%);4.2.1.17 (100%)	Long-chain-3-hydroxyacyl-CoA dehydrogenase (100%);Transferring groups other than amino-acyl groups (100%);Enoyl-CoA hydratase (100%)	GO:0016507 (67%);GO:0005739 (33%);GO:0005743 (33%)	mitochondrial fatty acid beta-oxidation multienzyme complex (67%);mitochondrion (33%);mitochondrial inner membrane (33%)	GO:0003857 (100%);GO:0004300 (67%);GO:0000062 (33%)	3-hydroxyacyl-CoA dehydrogenase activity (100%);enoyl-CoA hydratase activity (67%);fatty-acyl-CoA binding (33%)	GO:0006635 (67%);GO:0006631 (33%);GO:0032868 (33%)	fatty acid beta-oxidation (67%);fatty acid metabolic process (33%);response to insulin (33%)	IPR001753 (100%);IPR006176 (100%);IPR018376 (100%)	Enoyl-CoA hydratase/isomerase (100%);3-hydroxyacyl-CoA dehydrogenase, NAD binding (100%);Enoyl-CoA hydratase/isomerase, conserved site (100%)
MGMEQQTYSGFFYLYIIK
MGMLQDGTAIGDGLATSINR	Bacteroidales	Bacteria				Bacteroidetes			Bacteroidia				Bacteroidales																			GO:0016021 (100%)	integral component of membrane (100%)					IPR002035 (100%);IPR024163 (100%);IPR033881 (100%)	von Willebrand factor, type A (100%);Aerotolerance regulator, N-terminal (100%);von Willebrand factor domain BatA-type (100%)
MGMTDAFEEGR	Mus musculus	Eukaryota	Metazoa			Chordata	Craniata	Sarcopterygii	Mammalia			Euarchontoglires	Rodentia	Myomorpha				Muridae	Murinae			Mus	Mus			Mus musculus						GO:0005615 (100%);GO:0005737 (100%)	extracellular space (100%);cytoplasm (100%)	GO:0004867 (100%)	serine-type endopeptidase inhibitor activity (100%)	GO:0010951 (100%)	negative regulation of endopeptidase activity (100%)	IPR000215 (100%);IPR023795 (100%);IPR023796 (100%)	Serpin family (100%);Serpin, conserved site (100%);Serpin domain (100%)
MGMTPVQYR	Lachnospiraceae	Bacteria				Firmicutes			Clostridia				Clostridiales					Lachnospiraceae												2.3.3.13 (100%)	2-isopropylmalate synthase (100%)			GO:0003700 (100%);GO:0003852 (100%);GO:0043565 (100%)	DNA-binding transcription factor activity (100%);2-isopropylmalate synthase activity (100%);sequence-specific DNA binding (100%)	GO:0009098 (100%)	leucine biosynthetic process (100%)	IPR000891 (100%);IPR002034 (100%);IPR005668 (100%)	Pyruvate carboxyltransferase (100%);Alpha-isopropylmalate/homocitrate synthase, conserved site (100%);2-isopropylmalate synthase (100%)
MGMVNAVVPFDK	Bacteroidales	Bacteria				Bacteroidetes			Bacteroidia				Bacteroidales																	4.1.3.36 (100%)	1,4-dihydroxy-2-naphthoyl-CoA synthase (100%)			GO:0008935 (100%)	1,4-dihydroxy-2-naphthoyl-CoA synthase activity (100%)	GO:0009234 (100%)	menaquinone biosynthetic process (100%)	IPR001753 (100%);IPR010198 (100%);IPR014748 (100%)	Enoyl-CoA hydratase/isomerase (100%);1,4-Dihydroxy-2-naphthoyl-CoA synthase, MenB (100%);Enoyl-CoA hydratase, C-terminal (100%)
LEETTVDWAK	Bacteroidales	Bacteria				Bacteroidetes			Bacteroidia				Bacteroidales																	4.1.3.36 (100%)	1,4-dihydroxy-2-naphthoyl-CoA synthase (100%)			GO:0008935 (100%)	1,4-dihydroxy-2-naphthoyl-CoA synthase activity (100%)	GO:0009234 (100%)	menaquinone biosynthetic process (100%)	IPR001753 (100%);IPR010198 (100%);IPR014748 (100%)	Enoyl-CoA hydratase/isomerase (100%);1,4-Dihydroxy-2-naphthoyl-CoA synthase, MenB (100%);Enoyl-CoA hydratase, C-terminal (100%)
MGNFEAYGPILLGLNRPVNDLSR
MGNHLTNLR	Mammalia	Eukaryota	Metazoa			Chordata	Craniata	Sarcopterygii	Mammalia																							GO:0005623 (100%);GO:0005737 (32%);GO:0008043 (14%)	cell (100%);cytoplasm (32%);intracellular ferritin complex (14%)	GO:0008199 (100%);GO:0005506 (27%);GO:0008198 (27%)	ferric iron binding (100%);iron ion binding (27%);ferrous iron binding (27%)	GO:0006826 (91%);GO:0006879 (77%);GO:0006880 (27%)	iron ion transport (91%);cellular iron ion homeostasis (77%);intracellular sequestering of iron ion (27%)	IPR009078 (100%);IPR012347 (100%);IPR008331 (95%)	Ferritin-like superfamily (100%);Ferritin-like (100%);Ferritin/DPS protein domain (95%)
MGNHNMDYANAAETIDWFTK	Duncaniella muris	Bacteria				Bacteroidetes			Bacteroidia				Bacteroidales					Muribaculaceae				Duncaniella				Duncaniella muris						GO:0009279 (100%);GO:0016021 (100%)	cell outer membrane (100%);integral component of membrane (100%)					IPR000531 (100%);IPR008969 (100%);IPR012910 (100%)	TonB-dependent receptor-like, beta-barrel (100%);Carboxypeptidase-like, regulatory domain superfamily (100%);TonB-dependent receptor, plug domain (100%)
MGNTMLLATIVSAK
MGNTMLLATVVSAK	Bacteroidetes	Bacteria				Bacteroidetes																								2.7.7.8 (100%)	Polyribonucleotide nucleotidyltransferase (100%)	GO:0005737 (94%)	cytoplasm (94%)	GO:0003723 (100%);GO:0004654 (100%);GO:0000287 (94%)	RNA binding (100%);polyribonucleotide nucleotidyltransferase activity (100%);magnesium ion binding (94%)	GO:0006402 (100%);GO:0006396 (97%)	mRNA catabolic process (100%);RNA processing (97%)	IPR001247 (100%);IPR012162 (100%);IPR015847 (100%)	Exoribonuclease, phosphorolytic domain 1 (100%);Polyribonucleotide nucleotidyltransferase (100%);Exoribonuclease, phosphorolytic domain 2 (100%)
MGNTMLLATVVTAK	Bacteroidales	Bacteria				Bacteroidetes			Bacteroidia				Bacteroidales																	2.7.7.8 (100%)	Polyribonucleotide nucleotidyltransferase (100%)	GO:0005737 (100%)	cytoplasm (100%)	GO:0000287 (100%);GO:0003723 (100%);GO:0004654 (100%)	magnesium ion binding (100%);RNA binding (100%);polyribonucleotide nucleotidyltransferase activity (100%)	GO:0006396 (100%);GO:0006402 (100%)	RNA processing (100%);mRNA catabolic process (100%)	IPR001247 (100%);IPR003029 (100%);IPR004087 (100%)	Exoribonuclease, phosphorolytic domain 1 (100%);S1 domain (100%);K Homology domain (100%)
MGNWPLR
DDFVDEK	root																																	GO:0019901 (60%);GO:0016832 (40%)	protein kinase binding (60%);aldehyde-lyase activity (40%)	GO:0005975 (40%);GO:0051301 (40%)	carbohydrate metabolic process (40%);cell division (40%)	IPR004918 (60%);IPR013855 (60%);IPR013873 (60%)	Cdc37 (60%);Cdc37, N-terminal domain (60%);Cdc37, C-terminal (60%)
MGPTELLIEMEDWK	Mammalia	Eukaryota	Metazoa			Chordata	Craniata	Sarcopterygii	Mammalia																							GO:0005577 (89%);GO:0005783 (64%);GO:0005938 (59%)	fibrinogen complex (89%);endoplasmic reticulum (64%);cell cortex (59%)	GO:0005102 (89%);GO:0005198 (59%);GO:0051087 (59%)	signaling receptor binding (89%);structural molecule activity (59%);chaperone binding (59%)	GO:0051258 (89%);GO:0007160 (59%);GO:0031639 (59%)	protein polymerization (89%);cell-matrix adhesion (59%);plasminogen activation (59%)	IPR002181 (100%);IPR020837 (100%);IPR036056 (100%)	Fibrinogen, alpha/beta/gamma chain, C-terminal globular domain (100%);Fibrinogen, conserved site (100%);Fibrinogen-like, C-terminal (100%)
MGQLAEQDK	Duncaniella muris	Bacteria				Bacteroidetes			Bacteroidia				Bacteroidales					Muribaculaceae				Duncaniella				Duncaniella muris								GO:0030246 (100%)	carbohydrate binding (100%)			IPR013784 (100%);IPR036942 (100%);IPR039426 (100%)	Carbohydrate-binding-like fold (100%);TonB-dependent receptor-like, beta-barrel domain superfamily (100%);Vitamin B12 transporter BtuB-like (100%)
MGQLTDK	root																															GO:0008540 (50%)	proteasome regulatory particle, base subcomplex (50%)	GO:0016491 (50%);GO:0030234 (50%)	oxidoreductase activity (50%);enzyme regulator activity (50%)	GO:0042176 (50%)	regulation of protein catabolic process (50%)	IPR002347 (40%);IPR036291 (40%);IPR006949 (30%)	Short-chain dehydrogenase/reductase SDR (40%);NAD(P)-binding domain superfamily (40%);Baseplate protein J-like (30%)
QLEDGLTEK	Bacteroides	Bacteria				Bacteroidetes			Bacteroidia				Bacteroidales					Bacteroidaceae				Bacteroides
NEDEEDLIK	Lactobacillus reuteri	Bacteria				Firmicutes			Bacilli				Lactobacillales					Lactobacillaceae				Lactobacillus				Lactobacillus reuteri								GO:0005524 (100%);GO:0008233 (80%)	ATP binding (100%);peptidase activity (80%)			IPR001270 (100%);IPR003593 (100%);IPR003959 (100%)	ClpA/B family (100%);AAA+ ATPase domain (100%);ATPase, AAA-type, core (100%)
MGSETFHNLQK	Lactobacillus	Bacteria				Firmicutes			Bacilli				Lactobacillales					Lactobacillaceae				Lactobacillus								4.2.1.11 (100%)	Phosphopyruvate hydratase (100%)	GO:0000015 (100%);GO:0005576 (100%);GO:0009986 (100%)	phosphopyruvate hydratase complex (100%);extracellular region (100%);cell surface (100%)	GO:0000287 (100%);GO:0004634 (100%)	magnesium ion binding (100%);phosphopyruvate hydratase activity (100%)	GO:0006096 (100%)	glycolytic process (100%)	IPR000941 (100%);IPR020809 (100%);IPR020810 (100%)	Enolase (100%);Enolase, conserved site (100%);Enolase, C-terminal TIM barrel domain (100%)
MGSILPSGDMVSR	Lachnospiraceae	Bacteria				Firmicutes			Clostridia				Clostridiales					Lachnospiraceae														GO:0005737 (100%);GO:0032153 (100%)	cytoplasm (100%);cell division site (100%)	GO:0003924 (100%);GO:0005525 (100%)	GTPase activity (100%);GTP binding (100%)	GO:0000917 (100%);GO:0043093 (100%);GO:0051258 (100%)	division septum assembly (100%);FtsZ-dependent cytokinesis (100%);protein polymerization (100%)	IPR000158 (100%);IPR003008 (100%);IPR008280 (100%)	Cell division protein FtsZ (100%);Tubulin/FtsZ, GTPase domain (100%);Tubulin/FtsZ, C-terminal (100%)
MGSYYMGLGDNEQAK	Muribaculaceae	Bacteria				Bacteroidetes			Bacteroidia				Bacteroidales					Muribaculaceae																				IPR011990 (100%);IPR013026 (100%);IPR019734 (100%)	Tetratricopeptide-like helical domain superfamily (100%);Tetratricopeptide repeat-containing domain (100%);Tetratricopeptide repeat (100%)
MGSYYMQQGDNAQAR	Bacteroidales	Bacteria				Bacteroidetes			Bacteroidia				Bacteroidales																									IPR001440 (100%);IPR011990 (100%);IPR013026 (100%)	Tetratricopeptide repeat 1 (100%);Tetratricopeptide-like helical domain superfamily (100%);Tetratricopeptide repeat-containing domain (100%)
MGTAGELVEYASQTSTR
MGTASSTSDATAMK	Bacteroidales	Bacteria				Bacteroidetes			Bacteroidia				Bacteroidales																									IPR011990 (100%);IPR012944 (100%);IPR033985 (100%)	Tetratricopeptide-like helical domain superfamily (100%);RagB/SusD domain (100%);SusD-like, N-terminal (100%)
MGTATSTSDATAMK
MGTEEGNQLAQEMVLK
MGTEVFHNLK	Bacteria	Bacteria																												4.2.1.11 (100%)	Phosphopyruvate hydratase (100%)	GO:0000015 (95%);GO:0005576 (87%);GO:0009986 (87%)	phosphopyruvate hydratase complex (95%);extracellular region (87%);cell surface (87%)	GO:0004634 (100%);GO:0000287 (99%)	phosphopyruvate hydratase activity (100%);magnesium ion binding (99%)	GO:0006096 (99%)	glycolytic process (99%)	IPR000941 (100%);IPR020810 (100%);IPR036849 (100%)	Enolase (100%);Enolase, C-terminal TIM barrel domain (100%);Enolase-like, C-terminal domain superfamily (100%)
MGTEVFHSLK	Bacteria	Bacteria																												4.2.1.11 (100%)	Phosphopyruvate hydratase (100%)	GO:0005576 (92%);GO:0009986 (92%);GO:0000015 (87%)	extracellular region (92%);cell surface (92%);phosphopyruvate hydratase complex (87%)	GO:0000287 (100%);GO:0004634 (100%)	magnesium ion binding (100%);phosphopyruvate hydratase activity (100%)	GO:0006096 (100%)	glycolytic process (100%)	IPR000941 (100%);IPR020810 (100%);IPR020811 (100%)	Enolase (100%);Enolase, C-terminal TIM barrel domain (100%);Enolase, N-terminal (100%)
MGTFSQYPYPHAK	Lachnospiraceae	Bacteria				Firmicutes			Clostridia				Clostridiales					Lachnospiraceae																GO:0004022 (100%);GO:0046872 (100%);GO:0008774 (94%)	alcohol dehydrogenase (NAD+) activity (100%);metal ion binding (100%);acetaldehyde dehydrogenase (acetylating) activity (94%)	GO:0006066 (94%);GO:0015976 (94%)	alcohol metabolic process (94%);carbon utilization (94%)	IPR001670 (100%);IPR015590 (100%);IPR016161 (100%)	Alcohol dehydrogenase, iron-type/glycerol dehydrogenase GldA (100%);Aldehyde dehydrogenase domain (100%);Aldehyde/histidinol dehydrogenase (100%)
MGTFSQYQYPHAK	Bacteria	Bacteria																																GO:0004022 (100%);GO:0008774 (100%);GO:0046872 (100%)	alcohol dehydrogenase (NAD+) activity (100%);acetaldehyde dehydrogenase (acetylating) activity (100%);metal ion binding (100%)	GO:0006066 (100%);GO:0015976 (100%)	alcohol metabolic process (100%);carbon utilization (100%)	IPR001670 (100%);IPR012079 (100%);IPR015590 (100%)	Alcohol dehydrogenase, iron-type/glycerol dehydrogenase GldA (100%);Bifunctional aldehyde-alcohol dehydrogenase (100%);Aldehyde dehydrogenase domain (100%)
MGTFSQYQYPHTLAR	Clostridiales	Bacteria				Firmicutes			Clostridia				Clostridiales																					GO:0004022 (100%);GO:0008774 (100%);GO:0046872 (100%)	alcohol dehydrogenase (NAD+) activity (100%);acetaldehyde dehydrogenase (acetylating) activity (100%);metal ion binding (100%)	GO:0006066 (100%);GO:0015976 (100%)	alcohol metabolic process (100%);carbon utilization (100%)	IPR001670 (100%);IPR012079 (100%);IPR015590 (100%)	Alcohol dehydrogenase, iron-type/glycerol dehydrogenase GldA (100%);Bifunctional aldehyde-alcohol dehydrogenase (100%);Aldehyde dehydrogenase domain (100%)
MGTFSQYQYPHTR	Clostridiales	Bacteria				Firmicutes			Clostridia				Clostridiales																					GO:0004022 (100%);GO:0008774 (100%);GO:0046872 (100%)	alcohol dehydrogenase (NAD+) activity (100%);acetaldehyde dehydrogenase (acetylating) activity (100%);metal ion binding (100%)	GO:0006066 (100%);GO:0015976 (100%)	alcohol metabolic process (100%);carbon utilization (100%)	IPR001670 (100%);IPR012079 (100%);IPR015590 (100%)	Alcohol dehydrogenase, iron-type/glycerol dehydrogenase GldA (100%);Bifunctional aldehyde-alcohol dehydrogenase (100%);Aldehyde dehydrogenase domain (100%)
MGTQLNTGIAFR	Bacteroidales	Bacteria				Bacteroidetes			Bacteroidia				Bacteroidales																					GO:0030246 (100%)	carbohydrate binding (100%)			IPR000531 (100%);IPR013784 (100%);IPR036942 (100%)	TonB-dependent receptor-like, beta-barrel (100%);Carbohydrate-binding-like fold (100%);TonB-dependent receptor-like, beta-barrel domain superfamily (100%)
MGTTESAAESVR
MGTTQIQPEVDLYR	Muribaculum intestinale	Bacteria				Bacteroidetes			Bacteroidia				Bacteroidales					Muribaculaceae				Muribaculum				Muribaculum intestinale												IPR029140 (100%)	Fimbrial subunit protein, C-terminal (100%)
MGTVPHGNTNYGK	root																																					IPR016187 (100%)	C-type lectin fold (100%)
MGTYEELDQLNTARPLVK	Bacteroidales	Bacteria				Bacteroidetes			Bacteroidia				Bacteroidales																					GO:0000287 (100%);GO:0008949 (100%);GO:0030976 (100%)	magnesium ion binding (100%);oxalyl-CoA decarboxylase activity (100%);thiamine pyrophosphate binding (100%)	GO:0033611 (100%)	oxalate catabolic process (100%)	IPR011766 (100%);IPR012000 (100%);IPR012001 (100%)	Thiamine pyrophosphate enzyme, C-terminal TPP-binding (100%);Thiamine pyrophosphate enzyme, central domain (100%);Thiamine pyrophosphate enzyme, N-terminal TPP-binding domain (100%)
MGTYEEMDQLNTARPLVK
MGVDQTIASLPR	Muribaculaceae	Bacteria				Bacteroidetes			Bacteroidia				Bacteroidales					Muribaculaceae														GO:0005737 (100%)	cytoplasm (100%)	GO:0005524 (100%)	ATP binding (100%)	GO:0009408 (100%);GO:0019538 (100%);GO:0042026 (100%)	response to heat (100%);protein metabolic process (100%);protein refolding (100%)	IPR001270 (100%);IPR003593 (100%);IPR003959 (100%)	ClpA/B family (100%);AAA+ ATPase domain (100%);ATPase, AAA-type, core (100%)
MGVSILPVDSEHSAIFQSMQGENK
MGVVESSLDDLKPSDAAGWTNYPK
MGVVPVVVLNDAK	Schaedlerella arabinosiphila	Bacteria				Firmicutes			Clostridia				Clostridiales					Lachnospiraceae				Schaedlerella				Schaedlerella arabinosiphila								GO:0016829 (100%)	lyase activity (100%)			IPR000887 (100%);IPR013785 (100%);IPR031337 (100%)	KDPG/KHG aldolase (100%);Aldolase-type TIM barrel (100%);KDPG/KHG aldolase, active site 1 (100%)
MGWINTALAK	Bacteroidales	Bacteria				Bacteroidetes			Bacteroidia				Bacteroidales
MGWVFLASR	Bacteroidales	Bacteria				Bacteroidetes			Bacteroidia				Bacteroidales																	3.2.1.1 (100%)	Alpha-amylase (100%)			GO:0004556 (100%);GO:0043169 (100%);GO:0103025 (100%)	alpha-amylase activity (100%);cation binding (100%);alpha-amylase activity (releasing maltohexaose) (100%)	GO:0005975 (100%)	carbohydrate metabolic process (100%)	IPR006046 (100%);IPR006047 (100%);IPR013780 (100%)	Alpha amylase (100%);Glycosyl hydrolase, family 13, catalytic domain (100%);Glycosyl hydrolase, all-beta (100%)
MGWVFLTAR	Bacteroidales	Bacteria				Bacteroidetes			Bacteroidia				Bacteroidales																	3.2.1.1 (100%)	Alpha-amylase (100%)			GO:0004556 (100%);GO:0016829 (100%);GO:0043169 (100%)	alpha-amylase activity (100%);lyase activity (100%);cation binding (100%)	GO:0005975 (100%)	carbohydrate metabolic process (100%)	IPR006046 (100%);IPR006047 (100%);IPR013780 (100%)	Alpha amylase (100%);Glycosyl hydrolase, family 13, catalytic domain (100%);Glycosyl hydrolase, all-beta (100%)
MGYDSVFPVSGQTYTR	Faecalibaculum rodentium	Bacteria				Firmicutes			Erysipelotrichia				Erysipelotrichales					Erysipelotrichaceae				Faecalibaculum				Faecalibaculum rodentium				4.3.2.2 (100%)	Adenylosuccinate lyase (100%)			GO:0004018 (100%);GO:0070626 (100%)	N6-(1,2-dicarboxyethyl)AMP AMP-lyase (fumarate-forming) activity (100%);(S)-2-(5-amino-1-(5-phospho-D-ribosyl)imidazole-4-carboxamido)succinate AMP-lyase (fumarate-forming) activity (100%)	GO:0006189 (100%);GO:0044208 (100%)	'de novo' IMP biosynthetic process (100%);'de novo' AMP biosynthetic process (100%)	IPR000362 (100%);IPR004769 (100%);IPR008948 (100%)	Fumarate lyase family (100%);Adenylosuccinate lyase (100%);L-Aspartase-like (100%)
MGYHVDYCPVSELMEYHK	Bacteroidales	Bacteria				Bacteroidetes			Bacteroidia				Bacteroidales																	5.3.1.4 (100%)	L-arabinose isomerase (100%)	GO:0005737 (96%)	cytoplasm (96%)	GO:0008733 (100%);GO:0030145 (100%)	L-arabinose isomerase activity (100%);manganese ion binding (100%)	GO:0019569 (100%)	L-arabinose catabolic process to xylulose 5-phosphate (100%)	IPR003762 (100%);IPR004216 (100%);IPR009015 (100%)	L-arabinose isomerase (100%);L-fucose/L-arabinose isomerase, C-terminal (100%);L-fucose isomerase, N-terminal/central domain superfamily (100%)
MGYLHSGFSPVSGQELHMK
MGYNAAQELYQR	Lachnospiraceae	Bacteria				Firmicutes			Clostridia				Clostridiales					Lachnospiraceae												2.7.11.- (100%);2.7.4.- (100%)	Protein-serine/threonine kinases (100%);Phosphotransferases with a phosphate group as acceptor (100%)			GO:0000155 (100%);GO:0000287 (100%);GO:0004674 (100%)	phosphorelay sensor kinase activity (100%);magnesium ion binding (100%);protein serine/threonine kinase activity (100%)	GO:0005975 (100%);GO:0006109 (100%)	carbohydrate metabolic process (100%);regulation of carbohydrate metabolic process (100%)	IPR003755 (100%);IPR011104 (100%);IPR011126 (100%)	HPr(Ser) kinase/phosphorylase (100%);HPr kinase/phosphorylase, C-terminal (100%);HPr(Ser) kinase/phosphorylase, N-terminal (100%)
MHAAIMDQYDPEK
MHAEAGANADK	Bacteroidales	Bacteria				Bacteroidetes			Bacteroidia				Bacteroidales																					GO:0005506 (100%);GO:0004601 (63%);GO:0016491 (38%)	iron ion binding (100%);peroxidase activity (63%);oxidoreductase activity (38%)			IPR003251 (100%);IPR009040 (100%);IPR009078 (100%)	Rubrerythrin (100%);Ferritin-like diiron domain (100%);Ferritin-like superfamily (100%)
MHAIIETGGK	Bacteria	Bacteria																														GO:0005840 (100%)	ribosome (100%)	GO:0003735 (100%);GO:0019843 (100%)	structural constituent of ribosome (100%);rRNA binding (100%)	GO:0006412 (100%)	translation (100%)	IPR001787 (100%);IPR018258 (100%);IPR028909 (100%)	Ribosomal protein L21 (100%);Ribosomal protein L21, conserved site (100%);Ribosomal protein L21-like (100%)
MHAIVSYLK
MHDLSYSK	Bacteria	Bacteria																														GO:0005840 (100%)	ribosome (100%)	GO:0003735 (100%);GO:0019843 (100%)	structural constituent of ribosome (100%);rRNA binding (100%)	GO:0000027 (100%);GO:0006412 (100%)	ribosomal large subunit assembly (100%);translation (100%)	IPR005813 (100%);IPR035566 (100%)	Ribosomal protein L20 (100%);Ribosomal protein L20, C-terminal (100%)
MHECGLPK	root																													2.7.7.6 (100%)	DNA-directed RNA polymerase (100%)	GO:0009507 (0%)	chloroplast (0%)	GO:0003899 (100%);GO:0003677 (99%);GO:0008270 (86%)	DNA-directed 5'-3' RNA polymerase activity (100%);DNA binding (99%);zinc ion binding (86%)	GO:0006351 (99%)	transcription, DNA-templated (99%)	IPR000722 (100%);IPR006592 (100%);IPR007080 (97%)	RNA polymerase, alpha subunit (100%);RNA polymerase, N-terminal (100%);RNA polymerase Rpb1, domain 1 (97%)
MHEEDPTWEVEMSK	Bacteroidales	Bacteria				Bacteroidetes			Bacteroidia				Bacteroidales																					GO:0003746 (100%);GO:0003924 (100%);GO:0005525 (100%)	translation elongation factor activity (100%);GTPase activity (100%);GTP binding (100%)			IPR000795 (100%);IPR005225 (100%);IPR005517 (100%)	Transcription factor, GTP-binding domain (100%);Small GTP-binding protein domain (100%);Translation elongation factor EFG/EF2, domain IV (100%)
MHEEDPTWIVEQSK	Bacteroidales	Bacteria				Bacteroidetes			Bacteroidia				Bacteroidales																					GO:0005525 (100%);GO:0003746 (93%);GO:0003924 (93%)	GTP binding (100%);translation elongation factor activity (93%);GTPase activity (93%)			IPR009000 (100%);IPR035647 (100%);IPR041095 (100%)	Translation protein, beta-barrel domain superfamily (100%);EF-G domain III/V-like (100%);Elongation Factor G, domain II (100%)
MHEEDPTWVIEQSK	Bacteroidales	Bacteria				Bacteroidetes			Bacteroidia				Bacteroidales																					GO:0003746 (100%);GO:0003924 (100%);GO:0005525 (100%)	translation elongation factor activity (100%);GTPase activity (100%);GTP binding (100%)			IPR000640 (100%);IPR000795 (100%);IPR005225 (100%)	Elongation factor EFG, domain V-like (100%);Transcription factor, GTP-binding domain (100%);Small GTP-binding protein domain (100%)
MHEFLMLDQTK	Bacteroidales	Bacteria				Bacteroidetes			Bacteroidia				Bacteroidales																			GO:0005886 (100%);GO:0016021 (100%)	plasma membrane (100%);integral component of membrane (100%)	GO:0022857 (100%)	transmembrane transporter activity (100%)	GO:0015031 (100%)	protein transport (100%)	IPR003400 (100%)	Biopolymer transport protein ExbD/TolR (100%)
MHEFLSLDQTK	Porphyromonadaceae bacterium	Bacteria				Bacteroidetes			Bacteroidia				Bacteroidales					Porphyromonadaceae								Porphyromonadaceae bacterium						GO:0005886 (100%);GO:0016021 (100%)	plasma membrane (100%);integral component of membrane (100%)	GO:0022857 (100%)	transmembrane transporter activity (100%)	GO:0015031 (100%)	protein transport (100%)	IPR003400 (100%)	Biopolymer transport protein ExbD/TolR (100%)
MHEITAYLK	Bacteroidales	Bacteria				Bacteroidetes			Bacteroidia				Bacteroidales																	5.3.1.5 (100%)	Xylose isomerase (100%)	GO:0005737 (100%)	cytoplasm (100%)	GO:0000287 (100%);GO:0009045 (100%)	magnesium ion binding (100%);xylose isomerase activity (100%)	GO:0042732 (100%)	D-xylose metabolic process (100%)	IPR001998 (100%);IPR013452 (100%);IPR036237 (100%)	Xylose isomerase (100%);Xylose isomerase, bacterial-type (100%);Xylose isomerase-like superfamily (100%)
MHFLANPLK	Lachnospiraceae	Bacteria				Firmicutes			Clostridia				Clostridiales					Lachnospiraceae																GO:0003677 (100%)	DNA binding (100%)			IPR007492 (100%)	LytTR DNA-binding domain (100%)
MHGGGPTVVAGRPLPEEYTK	Syntrophaceae	Bacteria				Proteobacteria	delta/epsilon subdivisions		Deltaproteobacteria				Syntrophobacterales					Syntrophaceae												6.3.4.3 (100%)	Formate--tetrahydrofolate ligase (100%)			GO:0004329 (100%);GO:0005524 (100%)	formate-tetrahydrofolate ligase activity (100%);ATP binding (100%)	GO:0035999 (100%)	tetrahydrofolate interconversion (100%)	IPR000559 (100%);IPR027417 (100%)	Formate-tetrahydrofolate ligase, FTHFS (100%);P-loop containing nucleoside triphosphate hydrolase (100%)
MHHSVVLEDTPSVMGMVK	Muribaculaceae	Bacteria				Bacteroidetes			Bacteroidia				Bacteroidales					Muribaculaceae														GO:0015934 (100%)	large ribosomal subunit (100%)	GO:0003735 (100%)	structural constituent of ribosome (100%)	GO:0006412 (100%)	translation (100%)	IPR005996 (100%);IPR016082 (100%);IPR018038 (100%)	Ribosomal protein L30, bacterial-type (100%);Ribosomal protein L30, ferredoxin-like fold domain (100%);Ribosomal protein L30, conserved site (100%)
MHIGEVITQER
MHIPAVER	Bacteroidales	Bacteria				Bacteroidetes			Bacteroidia				Bacteroidales																					GO:0016787 (100%)	hydrolase activity (100%)	GO:0006508 (100%)	proteolysis (100%)	IPR001160 (100%);IPR002933 (100%);IPR011650 (93%)	Peptidase M20C, Xaa-His dipeptidase (100%);Peptidase M20 (100%);Peptidase M20, dimerisation domain (93%)
MHITDPIADMLTR	Clostridiales	Bacteria				Firmicutes			Clostridia				Clostridiales																			GO:0005840 (100%)	ribosome (100%)	GO:0003735 (100%);GO:0019843 (100%)	structural constituent of ribosome (100%);rRNA binding (100%)	GO:0006412 (100%)	translation (100%)	IPR000630 (100%);IPR035987 (100%)	Ribosomal protein S8 (100%);Ribosomal protein S8 superfamily (100%)
MHITDPVADMLTR	Bacteria	Bacteria																														GO:0005840 (100%)	ribosome (100%)	GO:0003735 (100%);GO:0019843 (100%)	structural constituent of ribosome (100%);rRNA binding (100%)	GO:0006412 (100%)	translation (100%)	IPR000630 (100%);IPR035987 (100%)	Ribosomal protein S8 (100%);Ribosomal protein S8 superfamily (100%)
MHLFAPSTELR	Bacteria	Bacteria																												3.6.3.20 (80%);3.6.3.- (13%);3.6.3.19 (7%)	Transferred entry: 7.6.2.10 (80%);Acting on acid anhydrides; catalyzing transmembrane movement of substances (13%);Transferred entry: 7.5.2.1 (7%)			GO:0005524 (100%);GO:0016887 (96%);GO:0016787 (1%)	ATP binding (100%);ATPase activity (96%);hydrolase activity (1%)	GO:0008643 (1%)	carbohydrate transport (1%)	IPR008995 (100%);IPR027417 (99%);IPR003439 (98%)	Molybdate/tungstate binding, C-terminal (100%);P-loop containing nucleoside triphosphate hydrolase (99%);ABC transporter-like (98%)
MHLGDYSITNEQTGISPELVGK
MHLNSEEK	Bacteroidales	Bacteria				Bacteroidetes			Bacteroidia				Bacteroidales																			GO:0005840 (100%)	ribosome (100%)	GO:0003735 (100%);GO:0019843 (100%)	structural constituent of ribosome (100%);rRNA binding (100%)	GO:0006412 (100%)	translation (100%)	IPR000589 (100%);IPR005290 (100%);IPR009068 (100%)	Ribosomal protein S15 (100%);Ribosomal protein S15, bacterial-type (100%);S15/NS1, RNA-binding (100%)
MHLSAEEK	Bacteroidales	Bacteria				Bacteroidetes			Bacteroidia				Bacteroidales																			GO:0005840 (100%)	ribosome (100%)	GO:0003735 (100%);GO:0019843 (100%)	structural constituent of ribosome (100%);rRNA binding (100%)	GO:0006412 (100%)	translation (100%)	IPR000589 (100%);IPR005290 (100%);IPR009068 (100%)	Ribosomal protein S15 (100%);Ribosomal protein S15, bacterial-type (100%);S15/NS1, RNA-binding (100%)
MHLSTEEK	Bacteroidales	Bacteria				Bacteroidetes			Bacteroidia				Bacteroidales																			GO:0005840 (100%)	ribosome (100%)	GO:0003735 (100%);GO:0019843 (100%)	structural constituent of ribosome (100%);rRNA binding (100%)	GO:0006412 (100%)	translation (100%)	IPR000589 (100%);IPR005290 (100%);IPR009068 (100%)	Ribosomal protein S15 (100%);Ribosomal protein S15, bacterial-type (100%);S15/NS1, RNA-binding (100%)
MHLTPK	root																													3.5.1.5 (98%);1.1.1.- (1%);2.1.1.164 (1%)	Urease (98%);With NAD(+) or NADP(+) as acceptor (1%);Demethylrebeccamycin-D-glucose O-methyltransferase (1%)	GO:0005737 (64%);GO:0016021 (1%);GO:0009318 (1%)	cytoplasm (64%);integral component of membrane (1%);exodeoxyribonuclease VII complex (1%)	GO:0009039 (85%);GO:0016151 (82%);GO:0005524 (4%)	urease activity (85%);nickel cation binding (82%);ATP binding (4%)	GO:0043419 (85%);GO:0006308 (1%);GO:0006355 (1%)	urea catabolic process (85%);DNA catabolic process (1%);regulation of transcription, DNA-templated (1%)	IPR002026 (82%);IPR036463 (82%);IPR002019 (51%)	Urease, gamma/gamma-beta subunit (82%);Urease, gamma subunit superfamily (82%);Urease, beta subunit (51%)
MHPVDSNEISFR	Bacteroidetes	Bacteria				Bacteroidetes																												GO:0003746 (97%);GO:0005525 (97%);GO:0003924 (93%)	translation elongation factor activity (97%);GTP binding (97%);GTPase activity (93%)			IPR005517 (100%);IPR014721 (100%);IPR020568 (100%)	Translation elongation factor EFG/EF2, domain IV (100%);Ribosomal protein S5 domain 2-type fold, subgroup (100%);Ribosomal protein S5 domain 2-type fold (100%)
MHPVDSNELSFMLAGR	Bacteroidales	Bacteria				Bacteroidetes			Bacteroidia				Bacteroidales																					GO:0003746 (100%);GO:0005525 (100%);GO:0003924 (78%)	translation elongation factor activity (100%);GTP binding (100%);GTPase activity (78%)			IPR000640 (100%);IPR005517 (100%);IPR009000 (100%)	Elongation factor EFG, domain V-like (100%);Translation elongation factor EFG/EF2, domain IV (100%);Translation protein, beta-barrel domain superfamily (100%)
MHSLAGDILLLSK	Ruminococcus	Bacteria				Firmicutes			Clostridia				Clostridiales					Ruminococcaceae				Ruminococcus										GO:0016021 (100%)	integral component of membrane (100%)	GO:0004888 (100%)	transmembrane signaling receptor activity (100%)	GO:0006935 (100%);GO:0007165 (100%)	chemotaxis (100%);signal transduction (100%)	IPR003660 (100%);IPR004089 (100%);IPR004090 (100%)	HAMP domain (100%);Methyl-accepting chemotaxis protein (MCP) signalling domain (100%);Chemotaxis methyl-accepting receptor (100%)
MHTAIMDQYDPEK	Lachnospiraceae	Bacteria				Firmicutes			Clostridia				Clostridiales					Lachnospiraceae																GO:0046556 (100%)	alpha-L-arabinofuranosidase activity (100%)	GO:0046373 (100%)	L-arabinose metabolic process (100%)	IPR010720 (100%);IPR013780 (100%);IPR017853 (100%)	Alpha-L-arabinofuranosidase, C-terminal (100%);Glycosyl hydrolase, all-beta (100%);Glycoside hydrolase superfamily (100%)
MHYETVFILTPVLSDQQMK	Muribaculaceae	Bacteria				Bacteroidetes			Bacteroidia				Bacteroidales					Muribaculaceae														GO:0005840 (100%)	ribosome (100%)	GO:0003735 (100%);GO:0019843 (100%)	structural constituent of ribosome (100%);rRNA binding (100%)	GO:0006412 (100%)	translation (100%)	IPR000529 (100%);IPR014717 (100%);IPR020814 (100%)	Ribosomal protein S6 (100%);Translation elongation factor EF1B/ribosomal protein S6 (100%);Ribosomal protein S6, plastid/chloroplast (100%)
MHYETVFILTPVLSDVQAK
MHYFYGAR	Bacteroidales	Bacteria				Bacteroidetes			Bacteroidia				Bacteroidales																	7.2.1.1 (100%)	NADH:ubiquinone reductase (Na(+)-transporting) (100%)	GO:0005886 (100%);GO:0016021 (100%)	plasma membrane (100%);integral component of membrane (100%)	GO:0009055 (100%);GO:0016655 (100%);GO:0046872 (100%)	electron transfer activity (100%);oxidoreductase activity, acting on NAD(P)H, quinone or similar compound as acceptor (100%);metal ion binding (100%)	GO:0006814 (100%)	sodium ion transport (100%)	IPR001041 (100%);IPR001433 (100%);IPR001709 (100%)	2Fe-2S ferredoxin-type iron-sulfur binding domain (100%);Oxidoreductase FAD/NAD(P)-binding (100%);Flavoprotein pyridine nucleotide cytochrome reductase (100%)
MHYIDPEAIWTR
MHYVQPELPYQEAALEPAISAK
MIADLGVDMLAAGIGNIHGK	Firmicutes	Bacteria				Firmicutes																								4.1.2.13 (100%)	Fructose-bisphosphate aldolase (100%)			GO:0004332 (100%);GO:0008270 (96%);GO:0046872 (3%)	fructose-bisphosphate aldolase activity (100%);zinc ion binding (96%);metal ion binding (3%)	GO:0006096 (95%);GO:0030388 (92%);GO:0005975 (1%)	glycolytic process (95%);fructose 1,6-bisphosphate metabolic process (92%);carbohydrate metabolic process (1%)	IPR000771 (100%);IPR013785 (100%);IPR011289 (95%)	Fructose-bisphosphate aldolase, class-II (100%);Aldolase-type TIM barrel (100%);Fructose-1,6-bisphosphate aldolase, class 2 (95%)
MIADMSSDIFSRPVDVSK	Prevotella fusca	Bacteria				Bacteroidetes			Bacteroidia				Bacteroidales					Prevotellaceae				Prevotella				Prevotella fusca				2.6.1.52 (100%)	Phosphoserine transaminase (100%)	GO:0005737 (100%)	cytoplasm (100%)	GO:0004648 (100%);GO:0030170 (100%)	O-phospho-L-serine:2-oxoglutarate aminotransferase activity (100%);pyridoxal phosphate binding (100%)	GO:0006564 (100%);GO:0008615 (100%)	L-serine biosynthetic process (100%);pyridoxine biosynthetic process (100%)	IPR000192 (100%);IPR015421 (100%);IPR015422 (100%)	Aminotransferase class V domain (100%);Pyridoxal phosphate-dependent transferase, major domain (100%);Pyridoxal phosphate-dependent transferase domain 1 (100%)
MIAENYQIPHISTGDMFR
MIAGIIQPTEGR	Lachnospiraceae	Bacteria				Firmicutes			Clostridia				Clostridiales					Lachnospiraceae																GO:0005524 (100%);GO:0016887 (100%)	ATP binding (100%);ATPase activity (100%)			IPR003439 (100%);IPR003593 (100%);IPR017871 (100%)	ABC transporter-like (100%);AAA+ ATPase domain (100%);ABC transporter, conserved site (100%)
MIAGLEDISSGELK	Bacteria	Bacteria																												3.6.3.20 (83%);3.6.3.- (17%)	Transferred entry: 7.6.2.10 (83%);Acting on acid anhydrides; catalyzing transmembrane movement of substances (17%)	GO:0043190 (6%)	ATP-binding cassette (ABC) transporter complex (6%)	GO:0005524 (100%);GO:0016887 (99%);GO:0022857 (6%)	ATP binding (100%);ATPase activity (99%);transmembrane transporter activity (6%)	GO:0008643 (7%)	carbohydrate transport (7%)	IPR003439 (100%);IPR027417 (100%);IPR017871 (93%)	ABC transporter-like (100%);P-loop containing nucleoside triphosphate hydrolase (100%);ABC transporter, conserved site (93%)
MIAGVIKPDEGTVAVDNMPVYDNVEAK	Bacteria	Bacteria																																GO:0005524 (100%);GO:0016887 (100%)	ATP binding (100%);ATPase activity (100%)			IPR003439 (100%);IPR003593 (100%);IPR027417 (100%)	ABC transporter-like (100%);AAA+ ATPase domain (100%);P-loop containing nucleoside triphosphate hydrolase (100%)
MIALGSDHGGYGLK	Clostridiales	Bacteria				Firmicutes			Clostridia				Clostridiales																	5.3.1.6 (100%)	Ribose-5-phosphate isomerase (100%)			GO:0016853 (64%);GO:0004751 (36%)	isomerase activity (64%);ribose-5-phosphate isomerase activity (36%)	GO:0005975 (100%)	carbohydrate metabolic process (100%)	IPR003500 (100%);IPR004785 (100%);IPR036569 (100%)	Sugar-phosphate isomerase, RpiB/LacA/LacB family (100%);Ribose 5-phosphate isomerase B (100%);Sugar-phosphate isomerase, RpiB/LacA/LacB superfamily (100%)
MIAPIIDQLSTELAGK	Akkermansia muciniphila	Bacteria				Verrucomicrobia			Verrucomicrobiae				Verrucomicrobiales					Akkermansiaceae				Akkermansia				Akkermansia muciniphila						GO:0005623 (100%)	cell (100%)	GO:0015035 (100%)	protein disulfide oxidoreductase activity (100%)	GO:0006662 (100%);GO:0045454 (100%)	glycerol ether metabolic process (100%);cell redox homeostasis (100%)	IPR005746 (100%);IPR013766 (100%);IPR036249 (100%)	Thioredoxin (100%);Thioredoxin domain (100%);Thioredoxin-like superfamily (100%)
MIAQFDEAVADK	Bacteria	Bacteria																																GO:0016773 (100%)	phosphotransferase activity, alcohol group as acceptor (100%)	GO:0005975 (100%)	carbohydrate metabolic process (100%)	IPR018484 (100%);IPR018485 (100%);IPR042029 (100%)	Carbohydrate kinase, FGGY, N-terminal (100%);Carbohydrate kinase, FGGY, C-terminal (100%);L-ribulokinase-like (100%)
MIAQGNAPLNDDGTFINNR	Bacteroidales	Bacteria				Bacteroidetes			Bacteroidia				Bacteroidales																	2.7.7.6 (100%)	DNA-directed RNA polymerase (100%)			GO:0003677 (100%);GO:0003899 (100%);GO:0032549 (100%)	DNA binding (100%);DNA-directed 5'-3' RNA polymerase activity (100%);ribonucleoside binding (100%)	GO:0006351 (100%)	transcription, DNA-templated (100%)	IPR007120 (100%);IPR007121 (100%);IPR007641 (100%)	DNA-directed RNA polymerase, subunit 2, hybrid-binding domain (100%);RNA polymerase, beta subunit, conserved site (100%);RNA polymerase Rpb2, domain 7 (100%)
MIATQLQPNSDMMFNR	Bacteroidales	Bacteria				Bacteroidetes			Bacteroidia				Bacteroidales																							GO:0006457 (100%);GO:0015031 (100%)	protein folding (100%);protein transport (100%)	IPR005215 (100%);IPR008881 (100%);IPR027304 (100%)	Trigger factor (100%);Trigger factor, ribosome-binding, bacterial (100%);Trigger factor/SurA domain superfamily (100%)
MICDMSSDIFSRPVDIAK
MICGALAGECVIAK	Duncaniella muris	Bacteria				Bacteroidetes			Bacteroidia				Bacteroidales					Muribaculaceae				Duncaniella				Duncaniella muris
MIDDMYALSNQLVPLEDEAMK	Lachnospiraceae	Bacteria				Firmicutes			Clostridia				Clostridiales					Lachnospiraceae														GO:0016021 (100%)	integral component of membrane (100%)	GO:0004888 (50%)	transmembrane signaling receptor activity (50%)	GO:0007165 (100%);GO:0006935 (50%)	signal transduction (100%);chemotaxis (50%)	IPR003660 (100%);IPR004089 (100%);IPR004090 (50%)	HAMP domain (100%);Methyl-accepting chemotaxis protein (MCP) signalling domain (100%);Chemotaxis methyl-accepting receptor (50%)
MIDEFGGNLPDAIGIPEDELR
MIDELHLPK	Mus musculus	Eukaryota	Metazoa			Chordata	Craniata	Sarcopterygii	Mammalia			Euarchontoglires	Rodentia	Myomorpha				Muridae	Murinae			Mus	Mus			Mus musculus						GO:0005615 (100%);GO:0005576 (50%)	extracellular space (100%);extracellular region (50%)	GO:0004867 (50%)	serine-type endopeptidase inhibitor activity (50%)	GO:0006953 (50%);GO:0009617 (50%);GO:0010951 (50%)	acute-phase response (50%);response to bacterium (50%);negative regulation of endopeptidase activity (50%)	IPR000215 (100%);IPR023795 (100%);IPR023796 (100%)	Serpin family (100%);Serpin, conserved site (100%);Serpin domain (100%)
MIEAIGNQYVVARPVYSTK	Murinae	Eukaryota	Metazoa			Chordata	Craniata	Sarcopterygii	Mammalia			Euarchontoglires	Rodentia	Myomorpha				Muridae	Murinae													GO:0005887 (100%);GO:0005623 (40%);GO:0016020 (40%)	integral component of plasma membrane (100%);cell (40%);membrane (40%)	GO:0008271 (100%);GO:0015301 (100%);GO:0015106 (40%)	secondary active sulfate transmembrane transporter activity (100%);anion:anion antiporter activity (100%);bicarbonate transmembrane transporter activity (40%)	GO:0006821 (60%);GO:0015701 (60%);GO:0048240 (40%)	chloride transport (60%);bicarbonate transport (60%);sperm capacitation (40%)	IPR001902 (100%);IPR030321 (100%);IPR011547 (80%)	SLC26A/SulP transporter (100%);Solute carrier family 26 member 3 (DRA) (100%);SLC26A/SulP transporter domain (80%)
MIEANTTIPTR	Bacteroidales	Bacteria				Bacteroidetes			Bacteroidia				Bacteroidales																					GO:0005524 (100%);GO:0051082 (100%)	ATP binding (100%);unfolded protein binding (100%)	GO:0006457 (100%)	protein folding (100%)	IPR012725 (100%);IPR013126 (100%);IPR018181 (100%)	Chaperone DnaK (100%);Heat shock protein 70 family (100%);Heat shock protein 70, conserved site (100%)
MIEAYENGLK	Clostridiales	Bacteria				Firmicutes			Clostridia				Clostridiales																					GO:0003690 (100%)	double-stranded DNA binding (100%)	GO:0006265 (100%)	DNA topological change (100%)	IPR001448 (100%);IPR038300 (100%);IPR018126 (50%)	Small acid-soluble spore protein, alpha/beta-type (100%);SASP, alpha/beta-type superfamily (100%);Small acid-soluble spore protein, alpha/beta-type, conserved site (50%)
MIEDYIDR	Bacteria	Bacteria																																GO:0008184 (100%);GO:0030170 (100%)	glycogen phosphorylase activity (100%);pyridoxal phosphate binding (100%)	GO:0005975 (100%)	carbohydrate metabolic process (100%)	IPR000811 (100%);IPR011834 (100%);IPR024517 (100%)	Glycosyl transferase, family 35 (100%);Alpha-glucan phosphorylase (100%);Glycogen phosphorylase, domain of unknown function DUF3417 (100%)
FYLPESK	root																															GO:0016021 (20%)	integral component of membrane (20%)	GO:0008184 (80%);GO:0030170 (80%)	glycogen phosphorylase activity (80%);pyridoxal phosphate binding (80%)	GO:0005975 (80%);GO:0055085 (20%)	carbohydrate metabolic process (80%);transmembrane transport (20%)	IPR000811 (67%);IPR011834 (67%);IPR024517 (67%)	Glycosyl transferase, family 35 (67%);Alpha-glucan phosphorylase (67%);Glycogen phosphorylase, domain of unknown function DUF3417 (67%)
MIEFEKPNITVVDQEEAYGK	Bacilli	Bacteria				Firmicutes			Bacilli																					2.7.7.6 (100%)	DNA-directed RNA polymerase (100%)			GO:0003677 (100%);GO:0003899 (100%);GO:0046983 (100%)	DNA binding (100%);DNA-directed 5'-3' RNA polymerase activity (100%);protein dimerization activity (100%)	GO:0006351 (100%)	transcription, DNA-templated (100%)	IPR011260 (100%);IPR011262 (100%);IPR011263 (100%)	RNA polymerase, alpha subunit, C-terminal (100%);DNA-directed RNA polymerase, insert domain (100%);DNA-directed RNA polymerase, RpoA/D/Rpb3-type (100%)
MIEMDGTPNK	Clostridium	Bacteria				Firmicutes			Clostridia				Clostridiales					Clostridiaceae				Clostridium								4.2.1.11 (100%)	Phosphopyruvate hydratase (100%)	GO:0000015 (100%);GO:0005576 (100%);GO:0009986 (100%)	phosphopyruvate hydratase complex (100%);extracellular region (100%);cell surface (100%)	GO:0000287 (100%);GO:0004634 (100%)	magnesium ion binding (100%);phosphopyruvate hydratase activity (100%)	GO:0006096 (100%)	glycolytic process (100%)	IPR000941 (100%);IPR020809 (100%);IPR020810 (100%)	Enolase (100%);Enolase, conserved site (100%);Enolase, C-terminal TIM barrel domain (100%)
MIEPEGYEVAGEAGNGVEAVQR
MIEQAAPPGVK	Firmicutes	Bacteria				Firmicutes																								2.7.1.191 (50%);2.7.1.69 (50%)	Protein-N(pi)-phosphohistidine--D-mannose phosphotransferase (50%);Transferred entry: 2.7.1.191, 2.7.1.192, 2.7.1.193, 2.7.1.194, 2.7.1.1952.7.1.196, 2.7.1.197, 2.7.1.198, 2.7.1.199, 2.7.1.200, 2.7.1.2012.7.1.202, 2.7.1.20 (50%)	GO:0005737 (92%);GO:0016021 (92%)	cytoplasm (92%);integral component of membrane (92%)	GO:0008982 (92%);GO:0103111 (17%);GO:0016740 (8%)	protein-N(PI)-phosphohistidine-sugar phosphotransferase activity (92%);D-glucosamine PTS permease activity (17%);transferase activity (8%)	GO:0009401 (92%)	phosphoenolpyruvate-dependent sugar phosphotransferase system (92%)	IPR004701 (100%);IPR004720 (100%);IPR033887 (100%)	Phosphotransferase system, mannose-type IIA component (100%);Phosphotransferase system, sorbose subfamily IIB component (100%);PTS system mannose/sorbose specific IIA subunit (100%)
MIEQYEQSAK
MIESAEGLPINMGFLGK	Clostridium ventriculi	Bacteria				Firmicutes			Clostridia				Clostridiales					Clostridiaceae				Clostridium				Clostridium ventriculi				3.5.1.5 (100%)	Urease (100%)	GO:0005737 (100%)	cytoplasm (100%)	GO:0009039 (100%);GO:0016151 (100%)	urease activity (100%);nickel cation binding (100%)	GO:0043419 (100%)	urea catabolic process (100%)	IPR005848 (100%);IPR006680 (100%);IPR011059 (100%)	Urease, alpha subunit (100%);Amidohydrolase-related (100%);Metal-dependent hydrolase, composite domain superfamily (100%)
MIFTDIPSAEMIK	Bacteroidales	Bacteria				Bacteroidetes			Bacteroidia				Bacteroidales																	1.1.1.22 (100%)	UDP-glucose 6-dehydrogenase (100%)			GO:0003979 (100%);GO:0051287 (93%)	UDP-glucose 6-dehydrogenase activity (100%);NAD binding (93%)	GO:0000271 (93%)	polysaccharide biosynthetic process (93%)	IPR001732 (100%);IPR008927 (100%);IPR014026 (100%)	UDP-glucose/GDP-mannose dehydrogenase, N-terminal (100%);6-phosphogluconate dehydrogenase-like, C-terminal domain superfamily (100%);UDP-glucose/GDP-mannose dehydrogenase, dimerisation (100%)
MIGALTSDYK	Lachnospiraceae bacterium	Bacteria				Firmicutes			Clostridia				Clostridiales					Lachnospiraceae								Lachnospiraceae bacterium						GO:0016021 (100%)	integral component of membrane (100%)
MIGGGNPILIQSMTNTK	Clostridiales	Bacteria				Firmicutes			Clostridia				Clostridiales																	1.17.7.3 (100%)	(E)-4-hydroxy-3-methylbut-2-enyl-diphosphate synthase (flavodoxin) (100%)			GO:0005506 (100%);GO:0046429 (100%);GO:0051539 (100%)	iron ion binding (100%);4-hydroxy-3-methylbut-2-en-1-yl diphosphate synthase activity (100%);4 iron, 4 sulfur cluster binding (100%)	GO:0016114 (100%);GO:0019288 (100%)	terpenoid biosynthetic process (100%);isopentenyl diphosphate biosynthetic process, methylerythritol 4-phosphate pathway (100%)	IPR004588 (100%);IPR011005 (100%);IPR016425 (100%)	4-hydroxy-3-methylbut-2-en-1-yl diphosphate synthase, bacterial-type (100%);Dihydropteroate synthase-like (100%);4-hydroxy-3-methylbut-2-en-1-yl diphosphate synthase, bacterial (100%)
MIGNIELHHR	Faecalibaculum rodentium	Bacteria				Firmicutes			Erysipelotrichia				Erysipelotrichales					Erysipelotrichaceae				Faecalibaculum				Faecalibaculum rodentium								GO:0005506 (100%);GO:0016491 (100%)	iron ion binding (100%);oxidoreductase activity (100%)			IPR003251 (100%);IPR009040 (100%);IPR009078 (100%)	Rubrerythrin (100%);Ferritin-like diiron domain (100%);Ferritin-like superfamily (100%)
MIGQGMHGFVENK	Bacteroidetes	Bacteria				Bacteroidetes																								6.3.5.5 (100%)	Carbamoyl-phosphate synthase (glutamine-hydrolyzing) (100%)	GO:0005737 (0%)	cytoplasm (0%)	GO:0004088 (99%);GO:0005524 (98%);GO:0046872 (97%)	carbamoyl-phosphate synthase (glutamine-hydrolyzing) activity (99%);ATP binding (98%);metal ion binding (97%)	GO:0006807 (95%);GO:0006541 (1%);GO:0044205 (1%)	nitrogen compound metabolic process (95%);glutamine metabolic process (1%);'de novo' UMP biosynthetic process (1%)	IPR005479 (100%);IPR005483 (100%);IPR036897 (100%)	Carbamoyl-phosphate synthetase large subunit-like, ATP-binding domain (100%);Carbamoyl-phosphate synthase large subunit, CPSase domain (100%);Carbamoyl-phosphate synthetase, large subunit oligomerisation domain superfamily (100%)
MIGQGMHGFVGNNQR	Bacteroidales	Bacteria				Bacteroidetes			Bacteroidia				Bacteroidales																	6.3.5.5 (100%)	Carbamoyl-phosphate synthase (glutamine-hydrolyzing) (100%)			GO:0004088 (100%);GO:0005524 (100%);GO:0046872 (100%)	carbamoyl-phosphate synthase (glutamine-hydrolyzing) activity (100%);ATP binding (100%);metal ion binding (100%)	GO:0006807 (100%)	nitrogen compound metabolic process (100%)	IPR005479 (100%);IPR005480 (100%);IPR005483 (100%)	Carbamoyl-phosphate synthetase large subunit-like, ATP-binding domain (100%);Carbamoyl-phosphate synthetase, large subunit oligomerisation domain (100%);Carbamoyl-phosphate synthase large subunit, CPSase domain (100%)
MIGTQAVDPDFDESDYK
MIHEYPNNVLK	Bacteroides acidifaciens	Bacteria				Bacteroidetes			Bacteroidia				Bacteroidales					Bacteroidaceae				Bacteroides				Bacteroides acidifaciens												IPR025366 (100%)	Protein of unknown function DUF4270 (100%)
MIHGQTCTR	Bacteria	Bacteria																												2.7.1.69 (67%);2.7.1.- (33%)	Transferred entry: 2.7.1.191, 2.7.1.192, 2.7.1.193, 2.7.1.194, 2.7.1.1952.7.1.196, 2.7.1.197, 2.7.1.198, 2.7.1.199, 2.7.1.200, 2.7.1.2012.7.1.202, 2.7.1.20 (67%);Phosphotransferases with an alcohol group as acceptor (33%)	GO:0005737 (99%)	cytoplasm (99%)	GO:0008982 (99%);GO:0103111 (2%)	protein-N(PI)-phosphohistidine-sugar phosphotransferase activity (99%);D-glucosamine PTS permease activity (2%)	GO:0009401 (99%);GO:0008643 (1%)	phosphoenolpyruvate-dependent sugar phosphotransferase system (99%);carbohydrate transport (1%)	IPR004720 (100%);IPR036667 (100%)	Phosphotransferase system, sorbose subfamily IIB component (100%);Phosphotransferase system, sorbose subfamily IIB component superfamily (100%)
MIIDGK	root																													1.5.1.5 (72%);3.5.4.9 (72%);7.1.2.2 (9%)	Methylenetetrahydrofolate dehydrogenase (NADP(+)) (72%);Methenyltetrahydrofolate cyclohydrolase (72%);H(+)-transporting two-sector ATPase (9%)	GO:0005886 (6%);GO:0045261 (6%);GO:0016021 (5%)	plasma membrane (6%);proton-transporting ATP synthase complex, catalytic core F(1) (6%);integral component of membrane (5%)	GO:0004488 (58%);GO:0004477 (49%);GO:0005524 (14%)	methylenetetrahydrofolate dehydrogenase (NADP+) activity (58%);methenyltetrahydrofolate cyclohydrolase activity (49%);ATP binding (14%)	GO:0009086 (46%);GO:0000105 (46%);GO:0006164 (46%)	methionine biosynthetic process (46%);histidine biosynthetic process (46%);purine nucleotide biosynthetic process (46%)	IPR020630 (54%);IPR000672 (54%);IPR020631 (53%)	Tetrahydrofolate dehydrogenase/cyclohydrolase, catalytic domain (54%);Tetrahydrofolate dehydrogenase/cyclohydrolase (54%);Tetrahydrofolate dehydrogenase/cyclohydrolase, NAD(P)-binding domain (53%)
LDDLPEDAFR	Bacilli	Bacteria				Firmicutes			Bacilli																					7.1.2.2 (100%)	H(+)-transporting two-sector ATPase (100%)	GO:0005886 (100%);GO:0045261 (100%)	plasma membrane (100%);proton-transporting ATP synthase complex, catalytic core F(1) (100%)	GO:0005524 (100%);GO:0046933 (100%);GO:0016787 (43%)	ATP binding (100%);proton-transporting ATP synthase activity, rotational mechanism (100%);hydrolase activity (43%)	GO:0015986 (100%)	ATP synthesis coupled proton transport (100%)	IPR000194 (100%);IPR003593 (100%);IPR004100 (100%)	ATPase, F1/V1/A1 complex, alpha/beta subunit, nucleotide-binding domain (100%);AAA+ ATPase domain (100%);ATPase, F1/V1/A1 complex, alpha/beta subunit, N-terminal domain (100%)
MIILLPVGTASVSQIEK	Mus musculus	Eukaryota	Metazoa			Chordata	Craniata	Sarcopterygii	Mammalia			Euarchontoglires	Rodentia	Myomorpha				Muridae	Murinae			Mus	Mus			Mus musculus						GO:0005615 (100%);GO:0005737 (100%)	extracellular space (100%);cytoplasm (100%)	GO:0004867 (100%)	serine-type endopeptidase inhibitor activity (100%)	GO:0010951 (100%)	negative regulation of endopeptidase activity (100%)	IPR000215 (100%);IPR023796 (100%);IPR036186 (100%)	Serpin family (100%);Serpin domain (100%);Serpin superfamily (100%)
MIIQHNIAAINSYR	Ruminococcus	Bacteria				Firmicutes			Clostridia				Clostridiales					Ruminococcaceae				Ruminococcus										GO:0009420 (83%);GO:0005576 (67%)	bacterial-type flagellum filament (83%);extracellular region (67%)	GO:0005198 (100%)	structural molecule activity (100%)	GO:0071973 (100%)	bacterial-type flagellum-dependent cell motility (100%)	IPR001029 (100%);IPR001492 (83%);IPR042187 (67%)	Flagellin, D0/D1 domain (100%);Flagellin (83%);Flagellin, C-terminal domain, subdomain 2 (67%)
NLGINQSGLNK	Bacteria	Bacteria																														GO:0005576 (100%);GO:0009420 (100%)	extracellular region (100%);bacterial-type flagellum filament (100%)	GO:0005198 (100%)	structural molecule activity (100%)	GO:0071973 (100%)	bacterial-type flagellum-dependent cell motility (100%)	IPR001029 (100%);IPR001492 (100%);IPR042187 (100%)	Flagellin, D0/D1 domain (100%);Flagellin (100%);Flagellin, C-terminal domain, subdomain 2 (100%)
MIIQHNISAINSYR	Clostridiales	Bacteria				Firmicutes			Clostridia				Clostridiales																			GO:0005576 (100%);GO:0009420 (100%)	extracellular region (100%);bacterial-type flagellum filament (100%)	GO:0005198 (100%)	structural molecule activity (100%)	GO:0071973 (100%)	bacterial-type flagellum-dependent cell motility (100%)	IPR001029 (100%);IPR001492 (100%);IPR042187 (100%)	Flagellin, D0/D1 domain (100%);Flagellin (100%);Flagellin, C-terminal domain, subdomain 2 (100%)
MIIQHNISALNAYNK
MIIVPVK	Bacteria	Bacteria																														GO:0005840 (98%);GO:0016021 (2%)	ribosome (98%);integral component of membrane (2%)	GO:0003735 (98%);GO:0004176 (1%);GO:0004252 (1%)	structural constituent of ribosome (98%);ATP-dependent peptidase activity (1%);serine-type endopeptidase activity (1%)	GO:0006412 (98%);GO:0030163 (1%)	translation (98%);protein catabolic process (1%)	IPR001911 (98%);IPR038380 (98%);IPR018278 (4%)	Ribosomal protein S21 (98%);Ribosomal protein S21 superfamily (98%);Ribosomal protein S21, conserved site (4%)
EGENIEK	root																													2.7.4.25 (100%)	(d)CMP kinase (100%)	GO:0005840 (98%);GO:0016021 (2%)	ribosome (98%);integral component of membrane (2%)	GO:0003735 (95%);GO:0016301 (0%)	structural constituent of ribosome (95%);kinase activity (0%)	GO:0006412 (96%);GO:0007165 (0%)	translation (96%);signal transduction (0%)	IPR001911 (98%);IPR038380 (98%);IPR018278 (2%)	Ribosomal protein S21 (98%);Ribosomal protein S21 superfamily (98%);Ribosomal protein S21, conserved site (2%)
DAEAQTASN	Bacteroidales	Bacteria				Bacteroidetes			Bacteroidia				Bacteroidales																			GO:0009279 (100%);GO:0016021 (100%)	cell outer membrane (100%);integral component of membrane (100%)					IPR006664 (100%);IPR006665 (100%);IPR036737 (100%)	Outer membrane protein, bacterial (100%);OmpA-like domain (100%);OmpA-like domain superfamily (100%)
DELILPYVDLK	Bacteria	Bacteria																												1.1.1.42 (100%)	Isocitrate dehydrogenase (NADP(+)) (100%)			GO:0004450 (100%);GO:0000287 (57%);GO:0051287 (57%)	isocitrate dehydrogenase (NADP+) activity (100%);magnesium ion binding (57%);NAD binding (57%)	GO:0006099 (100%);GO:0006102 (100%)	tricarboxylic acid cycle (100%);isocitrate metabolic process (100%)	IPR004790 (100%);IPR024084 (100%);IPR019818 (57%)	Isocitrate dehydrogenase NADP-dependent (100%);Isopropylmalate dehydrogenase-like domain (100%);Isocitrate/isopropylmalate dehydrogenase, conserved site (57%)
DELLLPYIDLK	Bacteria	Bacteria																												1.1.1.42 (100%)	Isocitrate dehydrogenase (NADP(+)) (100%)			GO:0004450 (100%);GO:0000287 (66%);GO:0051287 (66%)	isocitrate dehydrogenase (NADP+) activity (100%);magnesium ion binding (66%);NAD binding (66%)	GO:0006102 (100%);GO:0006099 (97%)	isocitrate metabolic process (100%);tricarboxylic acid cycle (97%)	IPR004790 (100%);IPR024084 (100%);IPR019818 (66%)	Isocitrate dehydrogenase NADP-dependent (100%);Isopropylmalate dehydrogenase-like domain (100%);Isocitrate/isopropylmalate dehydrogenase, conserved site (66%)
GSDIMGTEK
IALCDDDLSALK
MILAGASAYAR	Clostridiales	Bacteria				Firmicutes			Clostridia				Clostridiales																	2.1.2.1 (100%)	Glycine hydroxymethyltransferase (100%)	GO:0005737 (100%)	cytoplasm (100%)	GO:0004372 (100%);GO:0008168 (100%);GO:0030170 (100%)	glycine hydroxymethyltransferase activity (100%);methyltransferase activity (100%);pyridoxal phosphate binding (100%)	GO:0019264 (100%);GO:0032259 (100%);GO:0035999 (100%)	glycine biosynthetic process from serine (100%);methylation (100%);tetrahydrofolate interconversion (100%)	IPR001085 (100%);IPR015421 (100%);IPR015422 (100%)	Serine hydroxymethyltransferase (100%);Pyridoxal phosphate-dependent transferase, major domain (100%);Pyridoxal phosphate-dependent transferase domain 1 (100%)
MILEELDIETLK	Bacteroidales	Bacteria				Bacteroidetes			Bacteroidia				Bacteroidales																									IPR025393 (100%);IPR029044 (100%)	Domain of unknown function DUF4301 (100%);Nucleotide-diphospho-sugar transferases (100%)
MILESFHMPVIVR
MILPIYVYGQPVLR	Bacteroidales	Bacteria				Bacteroidetes			Bacteroidia				Bacteroidales																	3.5.1.88 (100%)	Peptide deformylase (100%)			GO:0042586 (100%);GO:0046872 (100%)	peptide deformylase activity (100%);metal ion binding (100%)	GO:0006412 (100%);GO:0031365 (0%);GO:0043686 (0%)	translation (100%);N-terminal protein amino acid modification (0%);co-translational protein modification (0%)	IPR023635 (100%);IPR036821 (100%)	Peptide deformylase (100%);Peptide deformylase superfamily (100%)
MILQELTLANNIGTDSDAPATVTK
MILSDSVEER	Clostridium	Bacteria				Firmicutes			Clostridia				Clostridiales					Clostridiaceae				Clostridium								2.7.9.1 (100%)	Pyruvate, phosphate dikinase (100%)			GO:0005524 (100%);GO:0016301 (100%);GO:0046872 (100%)	ATP binding (100%);kinase activity (100%);metal ion binding (100%)	GO:0006090 (100%)	pyruvate metabolic process (100%)	IPR000121 (100%);IPR002192 (100%);IPR008279 (100%)	PEP-utilising enzyme, C-terminal (100%);Pyruvate phosphate dikinase, PEP/pyruvate-binding (100%);PEP-utilising enzyme, mobile domain (100%)
MILSMAMMK	Bacteroidales	Bacteria				Bacteroidetes			Bacteroidia				Bacteroidales																			GO:0016021 (100%)	integral component of membrane (100%)
MILYPSVDELLER	Lactobacillus	Bacteria				Firmicutes			Bacilli				Lactobacillales					Lactobacillaceae				Lactobacillus								2.7.7.6 (100%)	DNA-directed RNA polymerase (100%)			GO:0003677 (100%);GO:0003899 (100%)	DNA binding (100%);DNA-directed 5'-3' RNA polymerase activity (100%)	GO:0006351 (100%)	transcription, DNA-templated (100%)	IPR003716 (100%);IPR006110 (100%);IPR012293 (100%)	DNA-directed RNA polymerase, omega subunit (100%);RNA polymerase, subunit omega/K/RPB6 (100%);RNA polymerase subunit, RPB6/omega (100%)
MIMDAMEELIR
MIMEDLGPELLSMK
MIMLNSPSNPTGSIYSYEELK	Bacteroidales	Bacteria				Bacteroidetes			Bacteroidia				Bacteroidales																	2.6.1.- (100%)	Transaminases (100%)			GO:0008483 (100%);GO:0030170 (100%)	transaminase activity (100%);pyridoxal phosphate binding (100%)	GO:0009058 (100%)	biosynthetic process (100%)	IPR004838 (100%);IPR004839 (100%);IPR015421 (100%)	Aminotransferases, class-I, pyridoxal-phosphate-binding site (100%);Aminotransferase, class I/classII (100%);Pyridoxal phosphate-dependent transferase, major domain (100%)
MIMNDDTWYVVR	Clostridia	Bacteria				Firmicutes			Clostridia																							GO:0005840 (23%)	ribosome (23%)	GO:0003735 (23%)	structural constituent of ribosome (23%)	GO:0006353 (100%);GO:0006354 (100%);GO:0031564 (100%)	DNA-templated transcription, termination (100%);DNA-templated transcription, elongation (100%);transcription antitermination (100%)	IPR001062 (100%);IPR006645 (100%);IPR008991 (100%)	Transcription antitermination protein, NusG (100%);NusG, N-terminal (100%);Translation protein SH3-like domain superfamily (100%)
MIMNTNAPK
MIMPQVATLFTTHATSIGR	Bacteroidales	Bacteria				Bacteroidetes			Bacteroidia				Bacteroidales																					GO:0004373 (100%)	glycogen (starch) synthase activity (100%)	GO:0005978 (100%)	glycogen biosynthetic process (100%)	IPR008631 (100%)	Glycogen synthase (100%)
MIMSGWNDSR	Muribaculum intestinale	Bacteria				Bacteroidetes			Bacteroidia				Bacteroidales					Muribaculaceae				Muribaculum				Muribaculum intestinale												IPR011990 (100%);IPR024302 (100%)	Tetratricopeptide-like helical domain superfamily (100%);SusD-like (100%)
MIMTDMLFNYDER	Ruminococcus	Bacteria				Firmicutes			Clostridia				Clostridiales					Ruminococcaceae				Ruminococcus
MINAVNFMK	Bacteria	Bacteria																												2.4.1.8 (89%);2.4.1.64 (22%);2.4.1.230 (11%)	Maltose phosphorylase (89%);Alpha,alpha-trehalose phosphorylase (22%);Kojibiose phosphorylase (11%)			GO:0030246 (98%);GO:0016787 (63%);GO:0003824 (27%)	carbohydrate binding (98%);hydrolase activity (63%);catalytic activity (27%)	GO:0005975 (98%)	carbohydrate metabolic process (98%)	IPR005194 (100%);IPR005195 (100%);IPR005196 (100%)	Glycoside hydrolase family 65, C-terminal (100%);Glycoside hydrolase, family 65, central catalytic (100%);Glycoside hydrolase, family 65, N-terminal (100%)
MINDYIDR	Paramuribaculum intestinale	Bacteria				Bacteroidetes			Bacteroidia				Bacteroidales					Muribaculaceae				Paramuribaculum				Paramuribaculum intestinale								GO:0008184 (100%);GO:0030170 (100%)	glycogen phosphorylase activity (100%);pyridoxal phosphate binding (100%)	GO:0005975 (100%)	carbohydrate metabolic process (100%)	IPR000811 (100%);IPR011834 (100%);IPR024517 (100%)	Glycosyl transferase, family 35 (100%);Alpha-glucan phosphorylase (100%);Glycogen phosphorylase, domain of unknown function DUF3417 (100%)
MINFPVSDWMPDAK	Akkermansia muciniphila	Bacteria				Verrucomicrobia			Verrucomicrobiae				Verrucomicrobiales					Akkermansiaceae				Akkermansia				Akkermansia muciniphila				1.3.5.1 (86%);1.3.99.1 (14%)	Succinate dehydrogenase (quinone) (86%);Deleted entry (14%)			GO:0008177 (60%);GO:0016491 (40%)	succinate dehydrogenase (ubiquinone) activity (60%);oxidoreductase activity (40%)			IPR003953 (100%);IPR011280 (100%);IPR036188 (100%)	FAD-dependent oxidoreductase 2, FAD binding domain (100%);Succinate dehydrogenase/fumarate reductase flavoprotein subunit, low-GC Gram-positive bacteria (100%);FAD/NAD(P)-binding domain superfamily (100%)
MININEVLETNK	Bacteria	Bacteria																																				IPR007841 (100%)	Uncharacterised protein family UPF0210 (100%)
MINITFPDGSVR	Bacteria	Bacteria																												6.1.1.3 (100%)	Threonine--tRNA ligase (100%)	GO:0005737 (100%)	cytoplasm (100%)	GO:0004829 (100%);GO:0005524 (100%);GO:0000049 (94%)	threonine-tRNA ligase activity (100%);ATP binding (100%);tRNA binding (94%)	GO:0006435 (100%)	threonyl-tRNA aminoacylation (100%)	IPR002320 (100%);IPR012675 (100%);IPR012676 (100%)	Threonine-tRNA ligase, class IIa (100%);Beta-grasp domain superfamily (100%);TGS-like (100%)
MINITFPDNSVK	Bacteroidetes	Bacteria				Bacteroidetes																								6.1.1.3 (100%)	Threonine--tRNA ligase (100%)	GO:0005737 (100%)	cytoplasm (100%)	GO:0004829 (100%);GO:0005524 (100%);GO:0000049 (80%)	threonine-tRNA ligase activity (100%);ATP binding (100%);tRNA binding (80%)	GO:0006435 (100%)	threonyl-tRNA aminoacylation (100%)	IPR002314 (100%);IPR002320 (100%);IPR004095 (100%)	Aminoacyl-tRNA synthetase, class II (G/ P/ S/T) (100%);Threonine-tRNA ligase, class IIa (100%);TGS (100%)
MINLSEPDTIDER	Mammalia	Eukaryota	Metazoa			Chordata	Craniata	Sarcopterygii	Mammalia																							GO:0005903 (48%);GO:1990357 (48%);GO:0005737 (13%)	brush border (48%);terminal web (48%);cytoplasm (13%)	GO:0051015 (99%);GO:0005509 (91%);GO:0003779 (1%)	actin filament binding (99%);calcium ion binding (91%);actin binding (1%)	GO:0051017 (99%);GO:0001951 (48%);GO:0032532 (48%)	actin filament bundle assembly (99%);intestinal D-glucose absorption (48%);regulation of microvillus length (48%)	IPR001715 (100%);IPR030235 (100%);IPR036872 (100%)	Calponin homology domain (100%);Plastin-1 (100%);CH domain superfamily (100%)
MINNADGQVR	Lachnospiraceae	Bacteria				Firmicutes			Clostridia				Clostridiales					Lachnospiraceae														GO:0005576 (100%);GO:0009420 (100%)	extracellular region (100%);bacterial-type flagellum filament (100%)	GO:0005198 (100%)	structural molecule activity (100%)	GO:0071973 (100%)	bacterial-type flagellum-dependent cell motility (100%)	IPR001029 (100%);IPR001492 (100%);IPR042187 (100%)	Flagellin, D0/D1 domain (100%);Flagellin (100%);Flagellin, C-terminal domain, subdomain 2 (100%)
MINNDIQNIK	[Clostridium] cocleatum	Bacteria				Firmicutes			Erysipelotrichia				Erysipelotrichales					Erysipelotrichaceae				Erysipelatoclostridium				[Clostridium] cocleatum												IPR003961 (100%);IPR008979 (100%);IPR013783 (100%)	Fibronectin type III (100%);Galactose-binding-like domain superfamily (100%);Immunoglobulin-like fold (100%)
MINNDQTYVIER	Lactobacillus	Bacteria				Firmicutes			Bacilli				Lactobacillales					Lactobacillaceae				Lactobacillus												GO:0016740 (100%)	transferase activity (100%)			IPR016181 (100%);IPR031165 (100%)	Acyl-CoA N-acyltransferase (100%);Yjdj-type Gcn5-related N-acetyltransferase (100%)
MINPDDASAK	Bacteroidales	Bacteria				Bacteroidetes			Bacteroidia				Bacteroidales																									IPR011990 (100%);IPR013026 (100%)	Tetratricopeptide-like helical domain superfamily (100%);Tetratricopeptide repeat-containing domain (100%)
MINPIYTPAPAR	Duncaniella muris	Bacteria				Bacteroidetes			Bacteroidia				Bacteroidales					Muribaculaceae				Duncaniella				Duncaniella muris												IPR023210 (100%);IPR036812 (100%)	NADP-dependent oxidoreductase domain (100%);NADP-dependent oxidoreductase domain superfamily (100%)
MINPSEISEVLK	Bacteroidales	Bacteria				Bacteroidetes			Bacteroidia				Bacteroidales																	7.1.2.2 (100%)	H(+)-transporting two-sector ATPase (100%)	GO:0005886 (100%);GO:0045261 (100%)	plasma membrane (100%);proton-transporting ATP synthase complex, catalytic core F(1) (100%)	GO:0005524 (100%);GO:0046933 (100%);GO:0016787 (21%)	ATP binding (100%);proton-transporting ATP synthase activity, rotational mechanism (100%);hydrolase activity (21%)	GO:0015986 (100%)	ATP synthesis coupled proton transport (100%)	IPR000194 (100%);IPR000793 (100%);IPR004100 (100%)	ATPase, F1/V1/A1 complex, alpha/beta subunit, nucleotide-binding domain (100%);ATP synthase, alpha subunit, C-terminal (100%);ATPase, F1/V1/A1 complex, alpha/beta subunit, N-terminal domain (100%)
MINPSEISQVLK	Muribaculaceae	Bacteria				Bacteroidetes			Bacteroidia				Bacteroidales					Muribaculaceae												7.1.2.2 (100%)	H(+)-transporting two-sector ATPase (100%)	GO:0005886 (100%);GO:0045261 (100%)	plasma membrane (100%);proton-transporting ATP synthase complex, catalytic core F(1) (100%)	GO:0005524 (100%);GO:0046933 (100%);GO:0016787 (50%)	ATP binding (100%);proton-transporting ATP synthase activity, rotational mechanism (100%);hydrolase activity (50%)	GO:0015986 (100%)	ATP synthesis coupled proton transport (100%)	IPR000194 (100%);IPR000793 (100%);IPR004100 (100%)	ATPase, F1/V1/A1 complex, alpha/beta subunit, nucleotide-binding domain (100%);ATP synthase, alpha subunit, C-terminal (100%);ATPase, F1/V1/A1 complex, alpha/beta subunit, N-terminal domain (100%)
MINSAGPELDLNGLEVK
MINSNADSAMGILFPNSYDSLVPELVSER
MINWNNMDTLTSIQELSK
MIPAVVDGEFFPR	Mus musculus	Eukaryota	Metazoa			Chordata	Craniata	Sarcopterygii	Mammalia			Euarchontoglires	Rodentia	Myomorpha				Muridae	Murinae			Mus	Mus			Mus musculus				3.1.1.28 (100%)	Acylcarnitine hydrolase (100%)	GO:0005615 (100%);GO:0005783 (100%);GO:0043231 (100%)	extracellular space (100%);endoplasmic reticulum (100%);intracellular membrane-bounded organelle (100%)	GO:0047619 (100%);GO:0052689 (100%)	acylcarnitine hydrolase activity (100%);carboxylic ester hydrolase activity (100%)			IPR002018 (100%);IPR029058 (100%);IPR019819 (50%)	Carboxylesterase, type B (100%);Alpha/Beta hydrolase fold (100%);Carboxylesterase type B, conserved site (50%)
MIPITLALDNTLFLVK	Mus musculus	Eukaryota	Metazoa			Chordata	Craniata	Sarcopterygii	Mammalia			Euarchontoglires	Rodentia	Myomorpha				Muridae	Murinae			Mus	Mus			Mus musculus				3.4.11.- (50%);3.4.11.2 (50%)	Aminopeptidases (50%);Membrane alanyl aminopeptidase (50%)	GO:0005615 (33%);GO:0005737 (33%);GO:0005793 (33%)	extracellular space (33%);cytoplasm (33%);endoplasmic reticulum-Golgi intermediate compartment (33%)	GO:0008270 (100%);GO:0004177 (67%);GO:0008237 (67%)	zinc ion binding (100%);aminopeptidase activity (67%);metallopeptidase activity (67%)	GO:0001525 (33%);GO:0006508 (33%);GO:0030154 (33%)	angiogenesis (33%);proteolysis (33%);cell differentiation (33%)	IPR001930 (100%);IPR014782 (100%);IPR024571 (100%)	Peptidase M1, alanine aminopeptidase/leukotriene A4 hydrolase (100%);Peptidase M1, membrane alanine aminopeptidase (100%);ERAP1-like C-terminal domain (100%)
MIQALELDPNLYR	Metazoa	Eukaryota	Metazoa																											2.4.2.- (100%)	Pentosyltransferases (100%)	GO:0016459 (83%);GO:0016460 (18%);GO:0097513 (18%)	myosin complex (83%);myosin II complex (18%);myosin II filament (18%)	GO:0005524 (100%);GO:0003774 (83%);GO:0051015 (62%)	ATP binding (100%);motor activity (83%);actin filament binding (62%)	GO:0003009 (18%);GO:0007519 (18%);GO:0007605 (18%)	skeletal muscle contraction (18%);skeletal muscle tissue development (18%);sensory perception of sound (18%)	IPR001609 (100%);IPR027417 (100%);IPR000048 (99%)	Myosin head, motor domain (100%);P-loop containing nucleoside triphosphate hydrolase (100%);IQ motif, EF-hand binding site (99%)
MIQAYENSIK	Anaerotruncus	Bacteria				Firmicutes			Clostridia				Clostridiales					Ruminococcaceae				Anaerotruncus												GO:0003690 (100%)	double-stranded DNA binding (100%)	GO:0006265 (100%)	DNA topological change (100%)	IPR001448 (100%);IPR038300 (100%)	Small acid-soluble spore protein, alpha/beta-type (100%);SASP, alpha/beta-type superfamily (100%)
MIQLDEAILR	Muribaculaceae	Bacteria				Bacteroidetes			Bacteroidia				Bacteroidales					Muribaculaceae												2.7.4.6 (100%)	Nucleoside-diphosphate kinase (100%)			GO:0004550 (100%);GO:0005524 (100%)	nucleoside diphosphate kinase activity (100%);ATP binding (100%)	GO:0006183 (100%);GO:0006228 (100%);GO:0006241 (100%)	GTP biosynthetic process (100%);UTP biosynthetic process (100%);CTP biosynthetic process (100%)	IPR001564 (100%);IPR023005 (100%);IPR034907 (100%)	Nucleoside diphosphate kinase (100%);Nucleoside diphosphate kinase, active site (100%);Nucleoside diphosphate kinase-like domain (100%)
MIQMESLVQVADNTGAR	Verrucomicrobiales	Bacteria				Verrucomicrobia			Verrucomicrobiae				Verrucomicrobiales																			GO:0015934 (90%);GO:0005840 (10%)	large ribosomal subunit (90%);ribosome (10%)	GO:0019843 (100%);GO:0003735 (90%)	rRNA binding (100%);structural constituent of ribosome (90%)	GO:0006412 (100%)	translation (100%)	IPR000218 (100%);IPR005745 (100%);IPR019972 (100%)	Ribosomal protein L14P (100%);Ribosomal protein L14P, bacterial-type (100%);Ribosomal protein L14P, conserved site (100%)
MIQQAEQGTLK	Muribaculaceae	Bacteria				Bacteroidetes			Bacteroidia				Bacteroidales					Muribaculaceae														GO:0009279 (100%);GO:0016021 (100%)	cell outer membrane (100%);integral component of membrane (100%)					IPR006664 (100%);IPR006665 (100%);IPR036737 (100%)	Outer membrane protein, bacterial (100%);OmpA-like domain (100%);OmpA-like domain superfamily (100%)
MIQQAEQQMK
MIQQESYLK	Bacteria	Bacteria																														GO:0015934 (97%);GO:0005840 (3%)	large ribosomal subunit (97%);ribosome (3%)	GO:0003735 (100%);GO:0019843 (97%)	structural constituent of ribosome (100%);rRNA binding (97%)	GO:0006412 (100%)	translation (100%)	IPR000218 (100%);IPR036853 (100%);IPR005745 (97%)	Ribosomal protein L14P (100%);Ribosomal protein L14 superfamily (100%);Ribosomal protein L14P, bacterial-type (97%)
MIQQGGVSINK	Bacteroidetes	Bacteria				Bacteroidetes																								6.1.1.1 (100%)	Tyrosine--tRNA ligase (100%)	GO:0005737 (100%)	cytoplasm (100%)	GO:0003723 (100%);GO:0004831 (100%);GO:0005524 (100%)	RNA binding (100%);tyrosine-tRNA ligase activity (100%);ATP binding (100%)	GO:0006437 (100%)	tyrosyl-tRNA aminoacylation (100%)	IPR001412 (100%);IPR002305 (100%);IPR002307 (100%)	Aminoacyl-tRNA synthetase, class I, conserved site (100%);Aminoacyl-tRNA synthetase, class Ic (100%);Tyrosine-tRNA ligase (100%)
MIRPGHALGNLEVK	Bacteroidales	Bacteria				Bacteroidetes			Bacteroidia				Bacteroidales																					GO:0046556 (100%)	alpha-L-arabinofuranosidase activity (100%)	GO:0046373 (100%)	L-arabinose metabolic process (100%)	IPR008979 (100%);IPR010720 (100%);IPR013780 (100%)	Galactose-binding-like domain superfamily (100%);Alpha-L-arabinofuranosidase, C-terminal (100%);Glycosyl hydrolase, all-beta (100%)
QELGLANNIGANK
MISAGDFR	Bacteria	Bacteria																														GO:0005737 (98%)	cytoplasm (98%)	GO:0003746 (100%)	translation elongation factor activity (100%)			IPR008991 (100%);IPR013185 (100%);IPR014722 (100%)	Translation protein SH3-like domain superfamily (100%);Translation elongation factor, KOW-like (100%);Ribosomal protein L2, domain 2 (100%)
MISANNVTYR	Clostridiales	Bacteria				Firmicutes			Clostridia				Clostridiales																					GO:0005524 (100%);GO:0016887 (100%)	ATP binding (100%);ATPase activity (100%)			IPR003439 (100%);IPR027417 (100%);IPR003593 (94%)	ABC transporter-like (100%);P-loop containing nucleoside triphosphate hydrolase (100%);AAA+ ATPase domain (94%)
MISDDGPVLTFDTFNK	Muribaculum intestinale	Bacteria				Bacteroidetes			Bacteroidia				Bacteroidales					Muribaculaceae				Muribaculum				Muribaculum intestinale												IPR025396 (100%)	Protein of unknown function DUF4302 (100%)
MISIQTAPQLR	Erysipelotrichaceae bacterium	Bacteria				Firmicutes			Erysipelotrichia				Erysipelotrichales					Erysipelotrichaceae								Erysipelotrichaceae bacterium												IPR008863 (100%)	Toxic anion resistance (100%)
MISNQILQNTIDGLK	Bacteria	Bacteria																																GO:0003677 (100%)	DNA binding (100%)			IPR009057 (100%);IPR025736 (100%);IPR041522 (100%)	Homeobox-like domain superfamily (100%);PucR C-terminal helix-turn-helix domain (100%);CdaR, GGDEF-like domain (100%)
MISNQILQTTIEGLK	Bacteria	Bacteria																																GO:0003677 (100%)	DNA binding (100%)			IPR009057 (100%);IPR025736 (100%);IPR041522 (100%)	Homeobox-like domain superfamily (100%);PucR C-terminal helix-turn-helix domain (100%);CdaR, GGDEF-like domain (100%)
MISNQIMQNTIEGIK	Lachnospiraceae bacterium	Bacteria				Firmicutes			Clostridia				Clostridiales					Lachnospiraceae								Lachnospiraceae bacterium								GO:0003677 (100%)	DNA binding (100%)			IPR009057 (100%);IPR025736 (100%);IPR041522 (100%)	Homeobox-like domain superfamily (100%);PucR C-terminal helix-turn-helix domain (100%);CdaR, GGDEF-like domain (100%)
MISNQVIQTSIDELK	Lachnospiraceae bacterium	Bacteria				Firmicutes			Clostridia				Clostridiales					Lachnospiraceae								Lachnospiraceae bacterium								GO:0003677 (100%)	DNA binding (100%)			IPR009057 (100%);IPR025736 (100%);IPR041522 (100%)	Homeobox-like domain superfamily (100%);PucR C-terminal helix-turn-helix domain (100%);CdaR, GGDEF-like domain (100%)
MISNQVLQTTIDGLK	Clostridiales	Bacteria				Firmicutes			Clostridia				Clostridiales																					GO:0003677 (100%)	DNA binding (100%)			IPR009057 (100%);IPR025736 (100%);IPR041522 (100%)	Homeobox-like domain superfamily (100%);PucR C-terminal helix-turn-helix domain (100%);CdaR, GGDEF-like domain (100%)
MISPAVPNMPWQDR
MISPLAHVDPAAK	Muribaculum	Bacteria				Bacteroidetes			Bacteroidia				Bacteroidales					Muribaculaceae				Muribaculum								2.3.1.129 (100%)	Acyl-[acyl-carrier-protein]--UDP-N-acetylglucosamine O-acyltransferase (100%)			GO:0008780 (100%)	acyl-[acyl-carrier-protein]-UDP-N-acetylglucosamine O-acyltransferase activity (100%)	GO:0008610 (100%)	lipid biosynthetic process (100%)	IPR001451 (100%);IPR010137 (100%);IPR011004 (100%)	Hexapeptide repeat (100%);Acyl-[acyl-carrier-protein]--UDP-N-acetylglucosamine O-acyltransferase (100%);Trimeric LpxA-like superfamily (100%)
MISQFDELVK	Lachnospiraceae	Bacteria				Firmicutes			Clostridia				Clostridiales					Lachnospiraceae																GO:0016773 (100%)	phosphotransferase activity, alcohol group as acceptor (100%)	GO:0005975 (100%)	carbohydrate metabolic process (100%)	IPR018484 (100%);IPR018485 (100%);IPR042029 (100%)	Carbohydrate kinase, FGGY, N-terminal (100%);Carbohydrate kinase, FGGY, C-terminal (100%);L-ribulokinase-like (100%)
MITEFAYGTGSCMEPSNCPK	Mammalia	Eukaryota	Metazoa			Chordata	Craniata	Sarcopterygii	Mammalia																							GO:0016021 (100%);GO:0005911 (43%);GO:0016324 (43%)	integral component of membrane (100%);cell-cell junction (43%);apical plasma membrane (43%)	GO:0022857 (57%);GO:0005412 (43%);GO:0005355 (29%)	transmembrane transporter activity (57%);glucose:sodium symporter activity (43%);glucose transmembrane transporter activity (29%)	GO:0001656 (29%);GO:0006814 (29%);GO:0050892 (29%)	metanephros development (29%);sodium ion transport (29%);intestinal absorption (29%)	IPR001734 (100%);IPR018212 (100%);IPR038377 (100%)	Sodium/solute symporter (100%);Sodium/solute symporter, conserved site (100%);Sodium/glucose symporter superfamily (100%)
MITEQEFQR	Lachnospiraceae bacterium	Bacteria				Firmicutes			Clostridia				Clostridiales					Lachnospiraceae								Lachnospiraceae bacterium								GO:0008757 (100%)	S-adenosylmethionine-dependent methyltransferase activity (100%)			IPR000780 (100%);IPR022641 (100%);IPR022642 (100%)	MCP methyltransferase, CheR-type (100%);Chemotaxis receptor methyltransferase CheR, N-terminal (100%);MCP methyltransferase, CheR-type, SAM-binding domain, C-terminal (100%)
MITITFPDK	Bacteria	Bacteria																												6.1.1.3 (100%)	Threonine--tRNA ligase (100%)	GO:0005737 (100%)	cytoplasm (100%)	GO:0000049 (100%);GO:0004829 (100%);GO:0005524 (100%)	tRNA binding (100%);threonine-tRNA ligase activity (100%);ATP binding (100%)	GO:0006435 (100%)	threonyl-tRNA aminoacylation (100%)	IPR002314 (100%);IPR002320 (100%);IPR004095 (100%)	Aminoacyl-tRNA synthetase, class II (G/ P/ S/T) (100%);Threonine-tRNA ligase, class IIa (100%);TGS (100%)
MITQEQLK	Bacteria	Bacteria																														GO:0005737 (94%)	cytoplasm (94%)	GO:0016149 (94%);GO:0003747 (3%);GO:0004519 (3%)	translation release factor activity, codon specific (94%);translation release factor activity (3%);endonuclease activity (3%)			IPR000352 (97%);IPR005139 (97%);IPR004374 (94%)	Peptide chain release factor class I (97%);Peptide chain release factor (97%);Peptide chain release factor 2 (94%)
MITYTYDYHR	Bacteroidales	Bacteria				Bacteroidetes			Bacteroidia				Bacteroidales																			GO:0005737 (91%)	cytoplasm (91%)			GO:0006629 (9%)	lipid metabolic process (9%)	IPR006530 (92%);IPR022385 (92%);IPR022045 (85%)	YD repeat (92%);Rhs repeat-associated core (92%);Insecticide toxin TcdB middle/N-terminal (85%)
MIVALLPDTGER	Bacteria	Bacteria																												2.5.1.47 (100%)	Cysteine synthase (100%)	GO:0005737 (1%)	cytoplasm (1%)	GO:0004124 (100%);GO:0030170 (1%);GO:0080146 (1%)	cysteine synthase activity (100%);pyridoxal phosphate binding (1%);L-cysteine desulfhydrase activity (1%)	GO:0006535 (100%)	cysteine biosynthetic process from serine (100%)	IPR001926 (100%);IPR005856 (100%);IPR005859 (100%)	Pyridoxal-phosphate dependent enzyme (100%);Cysteine synthase (100%);Cysteine synthase CysK (100%)
MIVATAGGNFATEPFK
MIVDLMNEGGLNK	Bacteria	Bacteria																												1.1.1.86 (100%)	Ketol-acid reductoisomerase (NADP(+)) (100%)			GO:0004455 (100%);GO:0016853 (97%);GO:0000287 (94%)	ketol-acid reductoisomerase activity (100%);isomerase activity (97%);magnesium ion binding (94%)	GO:0009097 (100%);GO:0009099 (100%)	isoleucine biosynthetic process (100%);valine biosynthetic process (100%)	IPR000506 (100%);IPR008927 (100%);IPR013023 (100%)	Ketol-acid reductoisomerase, C-terminal (100%);6-phosphogluconate dehydrogenase-like, C-terminal domain superfamily (100%);Ketol-acid reductoisomerase (100%)
MIVDTLENLEK	Bacteroidales	Bacteria				Bacteroidetes			Bacteroidia				Bacteroidales																									IPR004375 (100%);IPR037012 (100%)	YhcH/YjgK/YiaL family (100%);YhcH/YjgK/YiaL superfamily (100%)
MIVFGLGPAGTGK	Clostridiales	Bacteria				Firmicutes			Clostridia				Clostridiales																					GO:0005524 (100%);GO:0003723 (52%)	ATP binding (100%);RNA binding (52%)			IPR003714 (100%);IPR027417 (100%);IPR036612 (52%)	PhoH-like protein (100%);P-loop containing nucleoside triphosphate hydrolase (100%);K Homology domain, type 1 superfamily (52%)
MIVIQPWEK	Bacteria	Bacteria																														GO:0005737 (99%)	cytoplasm (99%)			GO:0006415 (99%);GO:0006412 (1%)	translational termination (99%);translation (1%)	IPR002661 (100%);IPR023584 (100%);IPR036191 (100%)	Ribosome recycling factor (100%);Ribosome recycling factor domain (100%);RRF superfamily (100%)
MIVQHNITSMNANR	Clostridiales	Bacteria				Firmicutes			Clostridia				Clostridiales																			GO:0009420 (91%);GO:0005576 (82%)	bacterial-type flagellum filament (91%);extracellular region (82%)	GO:0005198 (100%)	structural molecule activity (100%)	GO:0071973 (100%)	bacterial-type flagellum-dependent cell motility (100%)	IPR001029 (100%);IPR001492 (91%);IPR042187 (73%)	Flagellin, D0/D1 domain (100%);Flagellin (91%);Flagellin, C-terminal domain, subdomain 2 (73%)
MIVQHNLTAMNSNR
MIVQSSDPYWGDK
MIVVPVK	Bacteria	Bacteria																														GO:0005840 (100%)	ribosome (100%)	GO:0003735 (97%)	structural constituent of ribosome (97%)	GO:0006412 (99%)	translation (99%)	IPR001911 (100%);IPR038380 (100%);IPR018278 (7%)	Ribosomal protein S21 (100%);Ribosomal protein S21 superfamily (100%);Ribosomal protein S21, conserved site (7%)
MIVVVPSMDLPVHATVDEIK
MIWGEVGMPGYGLYDR	Erysipelotrichaceae bacterium	Bacteria				Firmicutes			Erysipelotrichia				Erysipelotrichales					Erysipelotrichaceae								Erysipelotrichaceae bacterium				4.2.1.8 (100%)	Mannonate dehydratase (100%)			GO:0008927 (100%)	mannonate dehydratase activity (100%)	GO:0006064 (100%)	glucuronate catabolic process (100%)	IPR004628 (100%);IPR036237 (100%)	Mannonate dehydratase (100%);Xylose isomerase-like superfamily (100%)
MIYAPDYTYVK
MIYNLTDEK	Lachnospiraceae	Bacteria				Firmicutes			Clostridia				Clostridiales					Lachnospiraceae														GO:0016021 (100%)	integral component of membrane (100%)
MIYSHEVEK	Clostridiales	Bacteria				Firmicutes			Clostridia				Clostridiales																					GO:0005506 (100%);GO:0051536 (100%)	iron ion binding (100%);iron-sulfur cluster binding (100%)	GO:0016226 (100%)	iron-sulfur cluster assembly (100%)	IPR002871 (100%)	NIF system FeS cluster assembly, NifU, N-terminal (100%)
MIYSTEVQNMCPVAK	Oscillibacter	Bacteria				Firmicutes			Clostridia				Clostridiales					Oscillospiraceae				Oscillibacter												GO:0005506 (100%);GO:0051536 (100%)	iron ion binding (100%);iron-sulfur cluster binding (100%)	GO:0016226 (100%)	iron-sulfur cluster assembly (100%)	IPR002871 (100%)	NIF system FeS cluster assembly, NifU, N-terminal (100%)
MIYTLPDLPYK	Bacteroidales	Bacteria				Bacteroidetes			Bacteroidia				Bacteroidales																	1.15.1.1 (100%)	Superoxide dismutase (100%)			GO:0004784 (100%);GO:0046872 (100%)	superoxide dismutase activity (100%);metal ion binding (100%)			IPR001189 (100%);IPR019831 (100%);IPR019832 (100%)	Manganese/iron superoxide dismutase (100%);Manganese/iron superoxide dismutase, N-terminal (100%);Manganese/iron superoxide dismutase, C-terminal (100%)
NDALAPSISK	Bacteroidales	Bacteria				Bacteroidetes			Bacteroidia				Bacteroidales																	1.15.1.1 (100%)	Superoxide dismutase (100%)			GO:0004784 (100%);GO:0046872 (100%)	superoxide dismutase activity (100%);metal ion binding (100%)			IPR001189 (100%);IPR019831 (100%);IPR019832 (100%)	Manganese/iron superoxide dismutase (100%);Manganese/iron superoxide dismutase, N-terminal (100%);Manganese/iron superoxide dismutase, C-terminal (100%)
MIYTQEVQNMCPVAK	Clostridiales	Bacteria				Firmicutes			Clostridia				Clostridiales																					GO:0005506 (100%);GO:0051536 (100%)	iron ion binding (100%);iron-sulfur cluster binding (100%)	GO:0016226 (100%)	iron-sulfur cluster assembly (100%)	IPR002871 (100%)	NIF system FeS cluster assembly, NifU, N-terminal (100%)
MIYVIPDFQNPTGR	Clostridiales	Bacteria				Firmicutes			Clostridia				Clostridiales																	2.6.1.39 (71%);2.6.1.- (50%);2.6.1.57 (7%)	2-aminoadipate transaminase (71%);Transaminases (50%);Aromatic-amino-acid transaminase (7%)			GO:0030170 (100%);GO:0008483 (51%);GO:0003824 (27%)	pyridoxal phosphate binding (100%);transaminase activity (51%);catalytic activity (27%)	GO:0009058 (100%)	biosynthetic process (100%)	IPR004839 (100%);IPR015421 (100%);IPR015422 (100%)	Aminotransferase, class I/classII (100%);Pyridoxal phosphate-dependent transferase, major domain (100%);Pyridoxal phosphate-dependent transferase domain 1 (100%)
MIYVTEMDVDDASFR	Clostridiales	Bacteria				Firmicutes			Clostridia				Clostridiales																	3.6.5.3 (100%)	Protein-synthesizing GTPase (100%)			GO:0003924 (99%);GO:0005525 (99%);GO:0003746 (83%)	GTPase activity (99%);GTP binding (99%);translation elongation factor activity (83%)			IPR000795 (100%);IPR005225 (100%);IPR005517 (100%)	Transcription factor, GTP-binding domain (100%);Small GTP-binding protein domain (100%);Translation elongation factor EFG/EF2, domain IV (100%)
MIYVTGMDADNASFK	Lachnospiraceae bacterium	Bacteria				Firmicutes			Clostridia				Clostridiales					Lachnospiraceae								Lachnospiraceae bacterium								GO:0003746 (100%);GO:0003924 (100%);GO:0005525 (100%)	translation elongation factor activity (100%);GTPase activity (100%);GTP binding (100%)			IPR000640 (100%);IPR000795 (100%);IPR004161 (100%)	Elongation factor EFG, domain V-like (100%);Transcription factor, GTP-binding domain (100%);Translation elongation factor EFTu-like, domain 2 (100%)
EAIESVGR	root																																	GO:0051082 (67%);GO:0008483 (17%);GO:0016740 (17%)	unfolded protein binding (67%);transaminase activity (17%);transferase activity (17%)			IPR005632 (57%);IPR024930 (57%);IPR001173 (29%)	Chaperone protein Skp (57%);Skp domain superfamily (57%);Glycosyltransferase 2-like (29%)
EIVIYTQR
EVMMEEIDLK
MKPFMDENFLLQTETAQK	Bacteroidia	Bacteria				Bacteroidetes			Bacteroidia																					5.3.1.12 (100%)	Glucuronate isomerase (100%)			GO:0008880 (100%)	glucuronate isomerase activity (100%)	GO:0006064 (100%)	glucuronate catabolic process (100%)	IPR003766 (100%);IPR032466 (100%)	Uronate isomerase (100%);Metal-dependent hydrolase (100%)
MKPGVVVLNFAR	Lachnospiraceae	Bacteria				Firmicutes			Clostridia				Clostridiales					Lachnospiraceae																GO:0016616 (100%);GO:0051287 (100%)	oxidoreductase activity, acting on the CH-OH group of donors, NAD or NADP as acceptor (100%);NAD binding (100%)			IPR002912 (100%);IPR006139 (100%);IPR006140 (100%)	ACT domain (100%);D-isomer specific 2-hydroxyacid dehydrogenase, catalytic domain (100%);D-isomer specific 2-hydroxyacid dehydrogenase, NAD-binding domain (100%)
MKPTLFLLAAGMGSR	Bacteroidales	Bacteria				Bacteroidetes			Bacteroidia				Bacteroidales																	1.4.1.13 (100%)	Glutamate synthase (NADPH) (100%)			GO:0016740 (92%);GO:0016779 (8%);GO:0004355 (1%)	transferase activity (92%);nucleotidyltransferase activity (8%);glutamate synthase (NADPH) activity (1%)	GO:0009058 (8%)	biosynthetic process (8%)	IPR029044 (100%);IPR005835 (4%)	Nucleotide-diphospho-sugar transferases (100%);Nucleotidyl transferase domain (4%)
MKPTLFVLAAGMGSR	Bacteria	Bacteria																																GO:0016740 (62%);GO:0016779 (38%)	transferase activity (62%);nucleotidyltransferase activity (38%)	GO:0009058 (38%)	biosynthetic process (38%)	IPR029044 (100%);IPR005835 (26%);IPR025877 (1%)	Nucleotide-diphospho-sugar transferases (100%);Nucleotidyl transferase domain (26%);MobA-like NTP transferase (1%)
MKPVNYTPADHSLK
MKPYIYTSR	Erysipelotrichaceae	Bacteria				Firmicutes			Erysipelotrichia				Erysipelotrichales					Erysipelotrichaceae														GO:0015935 (100%)	small ribosomal subunit (100%)	GO:0003735 (100%)	structural constituent of ribosome (100%)	GO:0006412 (100%)	translation (100%)	IPR001865 (100%);IPR005706 (100%);IPR018130 (100%)	Ribosomal protein S2 (100%);Ribosomal protein S2, bacteria/mitochondria/plastid (100%);Ribosomal protein S2, conserved site (100%)
TFDLNAEPR	Muribaculaceae	Bacteria				Bacteroidetes			Bacteroidia				Bacteroidales					Muribaculaceae														GO:0005840 (100%)	ribosome (100%)	GO:0003735 (100%);GO:0008097 (100%)	structural constituent of ribosome (100%);5S rRNA binding (100%)	GO:0006412 (100%)	translation (100%)	IPR001021 (100%);IPR011035 (100%);IPR020056 (100%)	Ribosomal protein L25, long-form (100%);Ribosomal protein L25/Gln-tRNA synthetase, anti-codon-binding domain superfamily (100%);Ribosomal protein L25/Gln-tRNA synthetase, N-terminal (100%)
MLAAYDEDPANINK	Muribaculaceae	Bacteria				Bacteroidetes			Bacteroidia				Bacteroidales					Muribaculaceae																				IPR011990 (100%);IPR013026 (100%);IPR019734 (100%)	Tetratricopeptide-like helical domain superfamily (100%);Tetratricopeptide repeat-containing domain (100%);Tetratricopeptide repeat (100%)
MLADGFPYLK	Bacteroidales	Bacteria				Bacteroidetes			Bacteroidia				Bacteroidales																									IPR025393 (100%);IPR029044 (100%)	Domain of unknown function DUF4301 (100%);Nucleotide-diphospho-sugar transferases (100%)
MLADGTINELAVK
MLADIAYNDEK	Bacilli	Bacteria				Firmicutes			Bacilli																							GO:0005840 (100%)	ribosome (100%)	GO:0019843 (100%);GO:0003735 (98%)	rRNA binding (100%);structural constituent of ribosome (98%)	GO:0006412 (98%);GO:0000027 (89%)	translation (98%);ribosomal large subunit assembly (89%)	IPR005813 (100%);IPR035566 (100%)	Ribosomal protein L20 (100%);Ribosomal protein L20, C-terminal (100%)
MLADLAVNDADAFK	Lactobacillaceae	Bacteria				Firmicutes			Bacilli				Lactobacillales					Lactobacillaceae														GO:0005840 (100%)	ribosome (100%)	GO:0019843 (99%);GO:0003735 (96%)	rRNA binding (99%);structural constituent of ribosome (96%)	GO:0006412 (96%);GO:0000027 (95%)	translation (96%);ribosomal large subunit assembly (95%)	IPR005813 (100%);IPR035566 (100%)	Ribosomal protein L20 (100%);Ribosomal protein L20, C-terminal (100%)
MLADLAVNDAEGFAALTEIAK
MLADPFLTDETAAWAK
MLADR	root																													6.3.5.5 (32%);5.3.1.5 (9%);2.7.7.- (4%)	Carbamoyl-phosphate synthase (glutamine-hydrolyzing) (32%);Xylose isomerase (9%);Nucleotidyltransferases (4%)	GO:0016021 (17%);GO:0005737 (9%);GO:0005886 (2%)	integral component of membrane (17%);cytoplasm (9%);plasma membrane (2%)	GO:0005524 (30%);GO:0004088 (11%);GO:0003677 (9%)	ATP binding (30%);carbamoyl-phosphate synthase (glutamine-hydrolyzing) activity (11%);DNA binding (9%)	GO:0006541 (10%);GO:0044205 (10%);GO:0006207 (10%)	glutamine metabolic process (10%);'de novo' UMP biosynthetic process (10%);'de novo' pyrimidine nucleobase biosynthetic process (10%)	IPR027417 (15%);IPR003593 (9%);IPR029062 (9%)	P-loop containing nucleoside triphosphate hydrolase (15%);AAA+ ATPase domain (9%);Class I glutamine amidotransferase-like (9%)
YASFDK	root																													5.3.1.5 (90%);2.7.1.60 (5%);2.7.7.7 (5%)	Xylose isomerase (90%);N-acylmannosamine kinase (5%);DNA-directed DNA polymerase (5%)	GO:0005737 (44%);GO:0016021 (19%);GO:0000148 (2%)	cytoplasm (44%);integral component of membrane (19%);1,3-beta-D-glucan synthase complex (2%)	GO:0009045 (42%);GO:0000287 (40%);GO:0046872 (12%)	xylose isomerase activity (42%);magnesium ion binding (40%);metal ion binding (12%)	GO:0042732 (42%);GO:0015074 (9%);GO:0006457 (5%)	D-xylose metabolic process (42%);DNA integration (9%);protein folding (5%)	IPR001998 (36%);IPR013452 (36%);IPR036237 (36%)	Xylose isomerase (36%);Xylose isomerase, bacterial-type (36%);Xylose isomerase-like superfamily (36%)
YASFDSGK	Bacteria	Bacteria																												5.3.1.5 (100%)	Xylose isomerase (100%)	GO:0005737 (97%)	cytoplasm (97%)	GO:0009045 (100%);GO:0000287 (94%);GO:0046872 (4%)	xylose isomerase activity (100%);magnesium ion binding (94%);metal ion binding (4%)	GO:0042732 (97%);GO:0005975 (1%)	D-xylose metabolic process (97%);carbohydrate metabolic process (1%)	IPR036237 (100%);IPR001998 (100%);IPR013452 (97%)	Xylose isomerase-like superfamily (100%);Xylose isomerase (100%);Xylose isomerase, bacterial-type (97%)
MLADVGLVGFPNAGK	Bacteria	Bacteria																												3.6.5.- (100%)	Acting on GTP; involved in cellular and subcellular movement (100%)	GO:0005737 (98%)	cytoplasm (98%)	GO:0003924 (100%);GO:0005525 (100%);GO:0000287 (98%)	GTPase activity (100%);GTP binding (100%);magnesium ion binding (98%)	GO:0042254 (95%)	ribosome biogenesis (95%)	IPR006073 (100%);IPR006074 (100%);IPR006169 (100%)	GTP binding domain (100%);GTP1/OBG, conserved site (100%);GTP1/OBG domain (100%)
MLAEALGIDLAEALTAEDPAHPLWDK	Duncaniella muris	Bacteria				Bacteroidetes			Bacteroidia				Bacteroidales					Muribaculaceae				Duncaniella				Duncaniella muris				1.11.1.6 (100%)	Catalase (100%)			GO:0004096 (100%);GO:0020037 (100%);GO:0046872 (100%)	catalase activity (100%);heme binding (100%);metal ion binding (100%)	GO:0006979 (100%);GO:0042744 (100%)	response to oxidative stress (100%);hydrogen peroxide catabolic process (100%)	IPR002226 (100%);IPR010582 (100%);IPR011614 (100%)	Catalase haem-binding site (100%);Catalase immune-responsive domain (100%);Catalase core domain (100%)
MLAEGFPFLK	Bacteroidales	Bacteria				Bacteroidetes			Bacteroidia				Bacteroidales																									IPR025393 (100%);IPR029044 (100%)	Domain of unknown function DUF4301 (100%);Nucleotide-diphospho-sugar transferases (100%)
MLAELAVNDAEGFK	Clostridiales	Bacteria				Firmicutes			Clostridia				Clostridiales																			GO:0005840 (100%)	ribosome (100%)	GO:0003735 (100%);GO:0019843 (100%)	structural constituent of ribosome (100%);rRNA binding (100%)	GO:0000027 (100%);GO:0006412 (100%)	ribosomal large subunit assembly (100%);translation (100%)	IPR005813 (100%);IPR035566 (100%)	Ribosomal protein L20 (100%);Ribosomal protein L20, C-terminal (100%)
MLAELAVNDK	Bacteria	Bacteria																														GO:0005840 (100%)	ribosome (100%)	GO:0003735 (100%);GO:0019843 (100%)	structural constituent of ribosome (100%);rRNA binding (100%)	GO:0000027 (100%);GO:0006412 (100%)	ribosomal large subunit assembly (100%);translation (100%)	IPR005813 (100%);IPR035566 (100%)	Ribosomal protein L20 (100%);Ribosomal protein L20, C-terminal (100%)
MLAELSEASNKPDTP
MLAEMAVNDADGFK	Clostridiales	Bacteria				Firmicutes			Clostridia				Clostridiales																			GO:0005840 (100%)	ribosome (100%)	GO:0003735 (100%);GO:0019843 (100%)	structural constituent of ribosome (100%);rRNA binding (100%)	GO:0000027 (100%);GO:0006412 (100%)	ribosomal large subunit assembly (100%);translation (100%)	IPR005813 (100%);IPR035566 (100%)	Ribosomal protein L20 (100%);Ribosomal protein L20, C-terminal (100%)
MLAEMAVNDAEGFK	Bacteria	Bacteria																														GO:0005840 (100%)	ribosome (100%)	GO:0003735 (100%);GO:0019843 (100%)	structural constituent of ribosome (100%);rRNA binding (100%)	GO:0000027 (100%);GO:0006412 (100%)	ribosomal large subunit assembly (100%);translation (100%)	IPR005813 (100%);IPR035566 (100%)	Ribosomal protein L20 (100%);Ribosomal protein L20, C-terminal (100%)
TLAELAK	root																													3.4.11.18 (57%);3.2.1.8 (7%);5.2.1.8 (7%)	Methionyl aminopeptidase (57%);Endo-1,4-beta-xylanase (7%);Peptidylprolyl isomerase (7%)	GO:0005840 (25%);GO:0016021 (15%);GO:0005737 (5%)	ribosome (25%);integral component of membrane (15%);cytoplasm (5%)	GO:0003735 (25%);GO:0019843 (25%);GO:0046872 (22%)	structural constituent of ribosome (25%);rRNA binding (25%);metal ion binding (22%)	GO:0006412 (26%);GO:0000027 (25%);GO:0070084 (15%)	translation (26%);ribosomal large subunit assembly (25%);protein initiator methionine removal (15%)	IPR005813 (21%);IPR035566 (21%);IPR000994 (13%)	Ribosomal protein L20 (21%);Ribosomal protein L20, C-terminal (21%);Peptidase M24 (13%)
MLAFDFDSPNIEVAEISEDK	Lachnospiraceae bacterium	Bacteria				Firmicutes			Clostridia				Clostridiales					Lachnospiraceae								Lachnospiraceae bacterium				2.7.7.6 (100%)	DNA-directed RNA polymerase (100%)			GO:0003677 (100%);GO:0003899 (100%);GO:0046983 (100%)	DNA binding (100%);DNA-directed 5'-3' RNA polymerase activity (100%);protein dimerization activity (100%)	GO:0006351 (100%)	transcription, DNA-templated (100%)	IPR011260 (100%);IPR011262 (100%);IPR011263 (100%)	RNA polymerase, alpha subunit, C-terminal (100%);DNA-directed RNA polymerase, insert domain (100%);DNA-directed RNA polymerase, RpoA/D/Rpb3-type (100%)
MLAGQLYDPSDSELEQLR	Lachnospiraceae	Bacteria				Firmicutes			Clostridia				Clostridiales					Lachnospiraceae																GO:0016407 (100%)	acetyltransferase activity (100%)			IPR001451 (100%);IPR011004 (100%);IPR018357 (100%)	Hexapeptide repeat (100%);Trimeric LpxA-like superfamily (100%);Hexapeptide transferase, conserved site (100%)
MLAIGSDHGGYELK	Bacteria	Bacteria																																GO:0016853 (100%)	isomerase activity (100%)	GO:0005975 (100%)	carbohydrate metabolic process (100%)	IPR003500 (100%);IPR004785 (100%);IPR036569 (100%)	Sugar-phosphate isomerase, RpiB/LacA/LacB family (100%);Ribose 5-phosphate isomerase B (100%);Sugar-phosphate isomerase, RpiB/LacA/LacB superfamily (100%)
MLALDGTDTK	Candidatus Sumerlaeota	Bacteria				Candidatus Sumerlaeota																								4.2.1.11 (100%)	Phosphopyruvate hydratase (100%)	GO:0000015 (100%);GO:0005576 (100%);GO:0009986 (100%)	phosphopyruvate hydratase complex (100%);extracellular region (100%);cell surface (100%)	GO:0000287 (100%);GO:0004634 (100%)	magnesium ion binding (100%);phosphopyruvate hydratase activity (100%)	GO:0006096 (100%)	glycolytic process (100%)	IPR000941 (100%);IPR020809 (100%);IPR020810 (100%)	Enolase (100%);Enolase, conserved site (100%);Enolase, C-terminal TIM barrel domain (100%)
MLALDGTETK
MLANDGDSPR	Bacteroidales	Bacteria				Bacteroidetes			Bacteroidia				Bacteroidales																									IPR011990 (100%);IPR012944 (100%);IPR033985 (100%)	Tetratricopeptide-like helical domain superfamily (100%);RagB/SusD domain (100%);SusD-like, N-terminal (100%)
MLANNAFGIDLGTR	Lachnospiraceae bacterium	Bacteria				Firmicutes			Clostridia				Clostridiales					Lachnospiraceae								Lachnospiraceae bacterium
MLANNGITLK	Bacteroidales	Bacteria				Bacteroidetes			Bacteroidia				Bacteroidales																			GO:0005737 (100%)	cytoplasm (100%)	GO:0005524 (100%)	ATP binding (100%)	GO:0009408 (100%);GO:0019538 (100%);GO:0042026 (100%)	response to heat (100%);protein metabolic process (100%);protein refolding (100%)	IPR019489 (100%);IPR027417 (100%);IPR001270 (75%)	Clp ATPase, C-terminal (100%);P-loop containing nucleoside triphosphate hydrolase (100%);ClpA/B family (75%)
MLAPSDFSGILTK
MLASNDLK	Bacteroidales	Bacteria				Bacteroidetes			Bacteroidia				Bacteroidales																									IPR029140 (100%)	Fimbrial subunit protein, C-terminal (100%)
TDLTNLTEGTAEYR	Muribaculaceae	Bacteria				Bacteroidetes			Bacteroidia				Bacteroidales					Muribaculaceae																				IPR029140 (100%)	Fimbrial subunit protein, C-terminal (100%)
MLATAIK	root																													3.4.-.- (50%);6.3.2.- (50%)	Acting on peptide bonds (peptidases) (50%);Acid--amino-acid ligases (peptide synthases) (50%)	GO:0005840 (86%);GO:0016021 (3%);GO:0005737 (1%)	ribosome (86%);integral component of membrane (3%);cytoplasm (1%)	GO:0003735 (86%);GO:0019843 (84%);GO:0005524 (4%)	structural constituent of ribosome (86%);rRNA binding (84%);ATP binding (4%)	GO:0006412 (86%);GO:0032259 (4%);GO:0000160 (3%)	translation (86%);methylation (4%);phosphorelay signal transduction system (3%)	IPR001648 (80%);IPR036870 (80%);IPR000064 (6%)	Ribosomal protein S18 (80%);Ribosomal protein S18 superfamily (80%);Endopeptidase, NLPC/P60 domain (6%)
MLATLIKPDGGDALVDGSSIVNEADMVR
MLAVNTSTQAK
MLDADDK	root																															GO:0016021 (13%);GO:0005886 (6%)	integral component of membrane (13%);plasma membrane (6%)	GO:0000287 (81%);GO:0016868 (81%);GO:0004672 (6%)	magnesium ion binding (81%);intramolecular transferase activity, phosphotransferases (81%);protein kinase activity (6%)	GO:0005975 (81%)	carbohydrate metabolic process (81%)	IPR005844 (87%);IPR016055 (87%);IPR016066 (87%)	Alpha-D-phosphohexomutase, alpha/beta/alpha domain I (87%);Alpha-D-phosphohexomutase, alpha/beta/alpha I/II/III (87%);Alpha-D-phosphohexomutase, conserved site (87%)
TELIESFYK	Bacteroidetes	Bacteria				Bacteroidetes																								5.4.2.2 (100%)	Phosphoglucomutase (alpha-D-glucose-1,6-bisphosphate-dependent) (100%)			GO:0000287 (98%);GO:0016868 (89%);GO:0004614 (11%)	magnesium ion binding (98%);intramolecular transferase activity, phosphotransferases (89%);phosphoglucomutase activity (11%)	GO:0005975 (100%)	carbohydrate metabolic process (100%)	IPR005844 (100%);IPR016055 (100%);IPR016066 (98%)	Alpha-D-phosphohexomutase, alpha/beta/alpha domain I (100%);Alpha-D-phosphohexomutase, alpha/beta/alpha I/II/III (100%);Alpha-D-phosphohexomutase, conserved site (98%)
MLDAEDK	Bacteria	Bacteria																														GO:0016021 (22%);GO:0005886 (11%)	integral component of membrane (22%);plasma membrane (11%)	GO:0000287 (56%);GO:0016868 (56%);GO:0003677 (11%)	magnesium ion binding (56%);intramolecular transferase activity, phosphotransferases (56%);DNA binding (11%)	GO:0005975 (56%);GO:0006265 (11%);GO:0006355 (11%)	carbohydrate metabolic process (56%);DNA topological change (11%);regulation of transcription, DNA-templated (11%)	IPR005843 (56%);IPR005844 (56%);IPR005845 (56%)	Alpha-D-phosphohexomutase, C-terminal (56%);Alpha-D-phosphohexomutase, alpha/beta/alpha domain I (56%);Alpha-D-phosphohexomutase, alpha/beta/alpha domain II (56%)
MLDASGHLK	Bacteroides	Bacteria				Bacteroidetes			Bacteroidia				Bacteroidales					Bacteroidaceae				Bacteroides												GO:0016773 (100%)	phosphotransferase activity, alcohol group as acceptor (100%)	GO:0005975 (100%)	carbohydrate metabolic process (100%)	IPR018484 (100%);IPR018485 (100%);IPR042029 (100%)	Carbohydrate kinase, FGGY, N-terminal (100%);Carbohydrate kinase, FGGY, C-terminal (100%);L-ribulokinase-like (100%)
MLDCVHEAMK
MLDDAYNYVK	Bacilli	Bacteria				Firmicutes			Bacilli																							GO:0015935 (95%);GO:0005840 (5%)	small ribosomal subunit (95%);ribosome (5%)	GO:0003735 (95%)	structural constituent of ribosome (95%)	GO:0006412 (100%)	translation (100%)	IPR001865 (100%);IPR005706 (100%);IPR018130 (100%)	Ribosomal protein S2 (100%);Ribosomal protein S2, bacteria/mitochondria/plastid (100%);Ribosomal protein S2, conserved site (100%)
MLDDLGVDPESVHYDNFGG	Duncaniella muris	Bacteria				Bacteroidetes			Bacteroidia				Bacteroidales					Muribaculaceae				Duncaniella				Duncaniella muris				7.2.1.1 (100%)	NADH:ubiquinone reductase (Na(+)-transporting) (100%)	GO:0005886 (100%);GO:0016021 (100%)	plasma membrane (100%);integral component of membrane (100%)	GO:0009055 (100%);GO:0016655 (100%);GO:0046872 (100%)	electron transfer activity (100%);oxidoreductase activity, acting on NAD(P)H, quinone or similar compound as acceptor (100%);metal ion binding (100%)	GO:0006814 (100%)	sodium ion transport (100%)	IPR001041 (100%);IPR001433 (100%);IPR008333 (100%)	2Fe-2S ferredoxin-type iron-sulfur binding domain (100%);Oxidoreductase FAD/NAD(P)-binding (100%);Flavoprotein pyridine nucleotide cytochrome reductase-like, FAD-binding domain (100%)
MLDEYGQNEEELK
MLDEYIAAEPDNSELYYVK	Bacteroidales	Bacteria				Bacteroidetes			Bacteroidia				Bacteroidales																									IPR011990 (100%);IPR013026 (100%);IPR019734 (100%)	Tetratricopeptide-like helical domain superfamily (100%);Tetratricopeptide repeat-containing domain (100%);Tetratricopeptide repeat (100%)
MLDEYLTLLEEAK	Bacteroidales	Bacteria				Bacteroidetes			Bacteroidia				Bacteroidales																	6.1.1.3 (100%)	Threonine--tRNA ligase (100%)	GO:0005737 (100%)	cytoplasm (100%)	GO:0000049 (100%);GO:0004829 (100%);GO:0005524 (100%)	tRNA binding (100%);threonine-tRNA ligase activity (100%);ATP binding (100%)	GO:0006435 (100%)	threonyl-tRNA aminoacylation (100%)	IPR002314 (100%);IPR002320 (100%);IPR004095 (100%)	Aminoacyl-tRNA synthetase, class II (G/ P/ S/T) (100%);Threonine-tRNA ligase, class IIa (100%);TGS (100%)
MLDEYLVLLEEAK	Bacteria	Bacteria																												6.1.1.3 (100%)	Threonine--tRNA ligase (100%)	GO:0005737 (99%);GO:0005829 (1%)	cytoplasm (99%);cytosol (1%)	GO:0004829 (100%);GO:0005524 (100%);GO:0000049 (98%)	threonine-tRNA ligase activity (100%);ATP binding (100%);tRNA binding (98%)	GO:0006435 (100%)	threonyl-tRNA aminoacylation (100%)	IPR002320 (100%);IPR012947 (100%);IPR018163 (100%)	Threonine-tRNA ligase, class IIa (100%);Threonyl/alanyl tRNA synthetase, SAD (100%);Threonyl/alanyl tRNA synthetase, class II-like, putative editing domain superfamily (100%)
MLDEYLVMLEEAK	Bacteroidales	Bacteria				Bacteroidetes			Bacteroidia				Bacteroidales																	6.1.1.3 (100%)	Threonine--tRNA ligase (100%)	GO:0005737 (100%)	cytoplasm (100%)	GO:0004829 (100%);GO:0005524 (100%);GO:0000049 (96%)	threonine-tRNA ligase activity (100%);ATP binding (100%);tRNA binding (96%)	GO:0006435 (100%)	threonyl-tRNA aminoacylation (100%)	IPR002320 (100%);IPR012947 (100%);IPR018163 (100%)	Threonine-tRNA ligase, class IIa (100%);Threonyl/alanyl tRNA synthetase, SAD (100%);Threonyl/alanyl tRNA synthetase, class II-like, putative editing domain superfamily (100%)
MLDEYNALMEEAK
MLDHNVLVR	Bacteria	Bacteria																												3.6.3.8 (98%);3.6.3.3 (2%);3.6.3.4 (2%)	Transferred entry: 7.2.2.10 (98%);Transferred entry: 7.2.2.21 (2%);Transferred entry: 7.2.2.9 (2%)	GO:0016021 (100%)	integral component of membrane (100%)	GO:0005388 (94%);GO:0005524 (94%);GO:0016787 (47%)	calcium transmembrane transporter activity, phosphorylative mechanism (94%);ATP binding (94%);hydrolase activity (47%)			IPR001757 (100%);IPR018303 (100%);IPR023298 (100%)	P-type ATPase (100%);P-type ATPase, phosphorylation site (100%);P-type ATPase, transmembrane domain superfamily (100%)
MLDLPLVHR	Lachnospiraceae bacterium	Bacteria				Firmicutes			Clostridia				Clostridiales					Lachnospiraceae								Lachnospiraceae bacterium				6.1.1.9 (100%)	Valine--tRNA ligase (100%)	GO:0005737 (100%)	cytoplasm (100%)	GO:0002161 (100%);GO:0004832 (100%);GO:0005524 (100%)	aminoacyl-tRNA editing activity (100%);valine-tRNA ligase activity (100%);ATP binding (100%)	GO:0006438 (100%)	valyl-tRNA aminoacylation (100%)	IPR001412 (100%);IPR002300 (100%);IPR002303 (100%)	Aminoacyl-tRNA synthetase, class I, conserved site (100%);Aminoacyl-tRNA synthetase, class Ia (100%);Valine-tRNA ligase (100%)
MLDLYSQISSVPIGYNHPALAK	Myomorpha	Eukaryota	Metazoa			Chordata	Craniata	Sarcopterygii	Mammalia			Euarchontoglires	Rodentia	Myomorpha																2.6.1.19 (100%);2.6.1.22 (100%)	4-aminobutyrate--2-oxoglutarate transaminase (100%);(S)-3-amino-2-methylpropionate transaminase (100%)	GO:0005739 (43%);GO:0032144 (43%);GO:0005759 (29%)	mitochondrion (43%);4-aminobutyrate transaminase complex (43%);mitochondrial matrix (29%)	GO:0030170 (100%);GO:0003867 (71%);GO:0042802 (43%)	pyridoxal phosphate binding (100%);4-aminobutyrate transaminase activity (71%);identical protein binding (43%)	GO:0009448 (57%);GO:0048148 (43%);GO:0001666 (29%)	gamma-aminobutyric acid metabolic process (57%);behavioral response to cocaine (43%);response to hypoxia (29%)	IPR005814 (100%);IPR015421 (100%);IPR015422 (100%)	Aminotransferase class-III (100%);Pyridoxal phosphate-dependent transferase, major domain (100%);Pyridoxal phosphate-dependent transferase domain 1 (100%)
MLDMQSGEFTQAK	Clostridiales	Bacteria				Firmicutes			Clostridia				Clostridiales																					GO:0005534 (100%)	galactose binding (100%)	GO:0015757 (100%)	galactose transmembrane transport (100%)	IPR025997 (100%);IPR028082 (100%);IPR033893 (86%)	Periplasmic binding protein (100%);Periplasmic binding protein-like I (100%);ABC transporter periplasmic-binding protein YtfQ (86%)
MLDMYQTSTLMDFDTK	Alistipes dispar	Bacteria				Bacteroidetes			Bacteroidia				Bacteroidales					Rikenellaceae				Alistipes				Alistipes dispar				1.1.1.37 (100%)	Malate dehydrogenase (100%)			GO:0030060 (67%);GO:0016616 (22%);GO:0016491 (11%)	L-malate dehydrogenase activity (67%);oxidoreductase activity, acting on the CH-OH group of donors, NAD or NADP as acceptor (22%);oxidoreductase activity (11%)	GO:0019752 (89%);GO:0005975 (78%);GO:0006099 (78%)	carboxylic acid metabolic process (89%);carbohydrate metabolic process (78%);tricarboxylic acid cycle (78%)	IPR001236 (100%);IPR036291 (100%);IPR001557 (89%)	Lactate/malate dehydrogenase, N-terminal (100%);NAD(P)-binding domain superfamily (100%);L-lactate/malate dehydrogenase (89%)
MLDNVSTVR
MLDPLVVGEK	Erysipelotrichaceae bacterium	Bacteria				Firmicutes			Erysipelotrichia				Erysipelotrichales					Erysipelotrichaceae								Erysipelotrichaceae bacterium				3.6.3.14 (50%);7.1.2.2 (50%)	Transferred entry: 7.1.2.2 (50%);H(+)-transporting two-sector ATPase (50%)	GO:0005886 (50%);GO:0045261 (50%)	plasma membrane (50%);proton-transporting ATP synthase complex, catalytic core F(1) (50%)	GO:0005524 (100%);GO:0016787 (50%);GO:0046933 (50%)	ATP binding (100%);hydrolase activity (50%);proton-transporting ATP synthase activity, rotational mechanism (50%)	GO:0015986 (50%)	ATP synthesis coupled proton transport (50%)	IPR000194 (100%);IPR020003 (100%);IPR024034 (100%)	ATPase, F1/V1/A1 complex, alpha/beta subunit, nucleotide-binding domain (100%);ATPase, alpha/beta subunit, nucleotide-binding domain, active site (100%);ATPase, F1/V1 complex, beta/alpha subunit, C-terminal (100%)
MLDQAQAGDNIGALLR	Firmicutes	Bacteria				Firmicutes																										GO:0005737 (43%)	cytoplasm (43%)	GO:0003746 (100%);GO:0005525 (100%);GO:0003924 (57%)	translation elongation factor activity (100%);GTP binding (100%);GTPase activity (57%)			IPR004160 (100%);IPR004161 (100%);IPR009000 (100%)	Translation elongation factor EFTu/EF1A, C-terminal (100%);Translation elongation factor EFTu-like, domain 2 (100%);Translation protein, beta-barrel domain superfamily (100%)
MLDQGLDPYFR	Muribaculaceae	Bacteria				Bacteroidetes			Bacteroidia				Bacteroidales					Muribaculaceae												4.1.1.15 (100%)	Glutamate decarboxylase (100%)			GO:0004351 (100%);GO:0030170 (100%)	glutamate decarboxylase activity (100%);pyridoxal phosphate binding (100%)	GO:0006536 (100%)	glutamate metabolic process (100%)	IPR002129 (100%);IPR010107 (100%);IPR015421 (100%)	Pyridoxal phosphate-dependent decarboxylase (100%);Glutamate decarboxylase (100%);Pyridoxal phosphate-dependent transferase, major domain (100%)
MLDQNLDPNFR	Bacteroidales	Bacteria				Bacteroidetes			Bacteroidia				Bacteroidales																	4.1.1.15 (100%)	Glutamate decarboxylase (100%)			GO:0004351 (100%);GO:0030170 (100%)	glutamate decarboxylase activity (100%);pyridoxal phosphate binding (100%)	GO:0006536 (100%)	glutamate metabolic process (100%)	IPR002129 (100%);IPR010107 (100%);IPR015421 (100%)	Pyridoxal phosphate-dependent decarboxylase (100%);Glutamate decarboxylase (100%);Pyridoxal phosphate-dependent transferase, major domain (100%)
MLDSAQAGDNIGALLR
MLDTLGLEEGER	Bacteroidales	Bacteria				Bacteroidetes			Bacteroidia				Bacteroidales																			GO:0005737 (100%);GO:0005886 (100%)	cytoplasm (100%);plasma membrane (100%)	GO:0005524 (100%);GO:0046872 (100%)	ATP binding (100%);metal ion binding (100%)	GO:0006605 (100%);GO:0017038 (100%);GO:0065002 (100%)	protein targeting (100%);protein import (100%);intracellular protein transmembrane transport (100%)	IPR000185 (100%);IPR004027 (100%);IPR011115 (100%)	Protein translocase subunit SecA (100%);SEC-C motif (100%);SecA DEAD-like, N-terminal (100%)
IESGMVTNAIGNAQK	Duncaniella muris	Bacteria				Bacteroidetes			Bacteroidia				Bacteroidales					Muribaculaceae				Duncaniella				Duncaniella muris						GO:0005737 (100%);GO:0005886 (100%)	cytoplasm (100%);plasma membrane (100%)	GO:0005524 (100%);GO:0046872 (100%)	ATP binding (100%);metal ion binding (100%)	GO:0006605 (100%);GO:0017038 (100%);GO:0065002 (100%)	protein targeting (100%);protein import (100%);intracellular protein transmembrane transport (100%)	IPR000185 (100%);IPR004027 (100%);IPR011115 (100%)	Protein translocase subunit SecA (100%);SEC-C motif (100%);SecA DEAD-like, N-terminal (100%)
MLEATDSMPINLGIMAK	Lactobacillus murinus	Bacteria				Firmicutes			Bacilli				Lactobacillales					Lactobacillaceae				Lactobacillus				Lactobacillus murinus				3.5.1.5 (100%)	Urease (100%)	GO:0005737 (100%)	cytoplasm (100%)	GO:0009039 (100%);GO:0016151 (100%)	urease activity (100%);nickel cation binding (100%)	GO:0043419 (100%)	urea catabolic process (100%)	IPR005848 (100%);IPR006680 (100%);IPR011059 (100%)	Urease, alpha subunit (100%);Amidohydrolase-related (100%);Metal-dependent hydrolase, composite domain superfamily (100%)
MLEAYESIPINYGTLAK	Muribaculum intestinale	Bacteria				Bacteroidetes			Bacteroidia				Bacteroidales					Muribaculaceae				Muribaculum				Muribaculum intestinale				3.5.1.5 (100%)	Urease (100%)	GO:0005737 (100%)	cytoplasm (100%)	GO:0009039 (100%);GO:0016151 (100%)	urease activity (100%);nickel cation binding (100%)	GO:0043419 (100%)	urea catabolic process (100%)	IPR005848 (100%);IPR006680 (100%);IPR011059 (100%)	Urease, alpha subunit (100%);Amidohydrolase-related (100%);Metal-dependent hydrolase, composite domain superfamily (100%)
MLEDGYMTIK	Clostridia	Bacteria				Firmicutes			Clostridia																									GO:0009055 (100%)	electron transfer activity (100%)			IPR012255 (100%);IPR014729 (100%);IPR014730 (100%)	Electron transfer flavoprotein, beta subunit (100%);Rossmann-like alpha/beta/alpha sandwich fold (100%);Electron transfer flavoprotein, alpha/beta-subunit, N-terminal (100%)
MLEDTEVK	Bacteroidales	Bacteria				Bacteroidetes			Bacteroidia				Bacteroidales																					GO:0016491 (100%);GO:0046872 (100%)	oxidoreductase activity (100%);metal ion binding (100%)			IPR003251 (100%);IPR009040 (100%);IPR009078 (100%)	Rubrerythrin (100%);Ferritin-like diiron domain (100%);Ferritin-like superfamily (100%)
MLEEGQTMYAYR	Clostridium	Bacteria				Firmicutes			Clostridia				Clostridiales					Clostridiaceae				Clostridium								2.7.7.27 (100%)	Glucose-1-phosphate adenylyltransferase (100%)			GO:0005524 (100%);GO:0008878 (100%)	ATP binding (100%);glucose-1-phosphate adenylyltransferase activity (100%)	GO:0005978 (100%)	glycogen biosynthetic process (100%)	IPR001451 (100%);IPR005835 (100%);IPR005836 (100%)	Hexapeptide repeat (100%);Nucleotidyl transferase domain (100%);ADP-glucose pyrophosphorylase, conserved site (100%)
MLEELKPQALK	Clostridium	Bacteria				Firmicutes			Clostridia				Clostridiales					Clostridiaceae				Clostridium								5.2.1.8 (100%)	Peptidylprolyl isomerase (100%)	GO:0005737 (100%)	cytoplasm (100%)	GO:0003755 (100%)	peptidyl-prolyl cis-trans isomerase activity (100%)	GO:0006457 (100%);GO:0007049 (100%);GO:0015031 (100%)	protein folding (100%);cell cycle (100%);protein transport (100%)	IPR001179 (100%);IPR005215 (100%);IPR008880 (100%)	FKBP-type peptidyl-prolyl cis-trans isomerase domain (100%);Trigger factor (100%);Trigger factor, C-terminal (100%)
MLEGADVQAAR	Bacteroidales	Bacteria				Bacteroidetes			Bacteroidia				Bacteroidales																									IPR002818 (100%);IPR006287 (100%);IPR029062 (100%)	DJ-1/PfpI (100%);Protein/nucleic acid deglycase DJ-1 (100%);Class I glutamine amidotransferase-like (100%)
MLEGGVVDAK	Paramuribaculum intestinale	Bacteria				Bacteroidetes			Bacteroidia				Bacteroidales					Muribaculaceae				Paramuribaculum				Paramuribaculum intestinale								GO:0005506 (100%);GO:0016491 (100%)	iron ion binding (100%);oxidoreductase activity (100%)			IPR003251 (100%);IPR009040 (100%);IPR009078 (100%)	Rubrerythrin (100%);Ferritin-like diiron domain (100%);Ferritin-like superfamily (100%)
VPTDAGIIGDTATNLK	Paramuribaculum intestinale	Bacteria				Bacteroidetes			Bacteroidia				Bacteroidales					Muribaculaceae				Paramuribaculum				Paramuribaculum intestinale								GO:0005506 (100%);GO:0016491 (100%)	iron ion binding (100%);oxidoreductase activity (100%)			IPR003251 (100%);IPR009040 (100%);IPR009078 (100%)	Rubrerythrin (100%);Ferritin-like diiron domain (100%);Ferritin-like superfamily (100%)
MLELAKPMLK
MLELDGTDTK	Bacteria	Bacteria																												4.2.1.11 (100%)	Phosphopyruvate hydratase (100%)	GO:0000015 (100%);GO:0005576 (100%);GO:0009986 (100%)	phosphopyruvate hydratase complex (100%);extracellular region (100%);cell surface (100%)	GO:0000287 (100%);GO:0004634 (100%)	magnesium ion binding (100%);phosphopyruvate hydratase activity (100%)	GO:0006096 (100%)	glycolytic process (100%)	IPR000941 (100%);IPR020809 (100%);IPR020810 (100%)	Enolase (100%);Enolase, conserved site (100%);Enolase, C-terminal TIM barrel domain (100%)
MLELLNADPANR	Paramuribaculum intestinale	Bacteria				Bacteroidetes			Bacteroidia				Bacteroidales					Muribaculaceae				Paramuribaculum				Paramuribaculum intestinale												IPR011990 (100%);IPR013026 (100%);IPR019734 (100%)	Tetratricopeptide-like helical domain superfamily (100%);Tetratricopeptide repeat-containing domain (100%);Tetratricopeptide repeat (100%)
MLELMAATGK	Muribaculaceae	Bacteria				Bacteroidetes			Bacteroidia				Bacteroidales					Muribaculaceae												3.2.1.8 (100%)	Endo-1,4-beta-xylanase (100%)			GO:0031176 (100%)	endo-1,4-beta-xylanase activity (100%)	GO:0000272 (100%)	polysaccharide catabolic process (100%)	IPR001000 (100%);IPR008979 (100%);IPR017853 (100%)	Glycoside hydrolase family 10 domain (100%);Galactose-binding-like domain superfamily (100%);Glycoside hydrolase superfamily (100%)
MLEMVENNTLWK	Bacteroidales	Bacteria				Bacteroidetes			Bacteroidia				Bacteroidales																					GO:0016491 (100%);GO:0046872 (100%)	oxidoreductase activity (100%);metal ion binding (100%)			IPR003251 (100%);IPR009040 (100%);IPR009078 (100%)	Rubrerythrin (100%);Ferritin-like diiron domain (100%);Ferritin-like superfamily (100%)
MLENDDK	Bacteria	Bacteria																												5.4.2.2 (80%);3.1.3.7 (10%);5.4.2.8 (10%)	Phosphoglucomutase (alpha-D-glucose-1,6-bisphosphate-dependent) (80%);3'(2'),5'-bisphosphate nucleotidase (10%);Phosphomannomutase (10%)	GO:0005886 (2%)	plasma membrane (2%)	GO:0000287 (88%);GO:0016868 (70%);GO:0004614 (14%)	magnesium ion binding (88%);intramolecular transferase activity, phosphotransferases (70%);phosphoglucomutase activity (14%)	GO:0005975 (86%);GO:0006790 (2%);GO:0046854 (2%)	carbohydrate metabolic process (86%);sulfur compound metabolic process (2%);phosphatidylinositol phosphorylation (2%)	IPR005841 (91%);IPR005843 (91%);IPR005844 (91%)	Alpha-D-phosphohexomutase superfamily (91%);Alpha-D-phosphohexomutase, C-terminal (91%);Alpha-D-phosphohexomutase, alpha/beta/alpha domain I (91%)
TELIEAFYK	Bacteroidales	Bacteria				Bacteroidetes			Bacteroidia				Bacteroidales																	5.4.2.2 (94%);5.4.2.8 (6%)	Phosphoglucomutase (alpha-D-glucose-1,6-bisphosphate-dependent) (94%);Phosphomannomutase (6%)			GO:0000287 (96%);GO:0016868 (83%);GO:0004614 (13%)	magnesium ion binding (96%);intramolecular transferase activity, phosphotransferases (83%);phosphoglucomutase activity (13%)	GO:0005975 (96%)	carbohydrate metabolic process (96%)	IPR005844 (100%);IPR005845 (100%);IPR016055 (100%)	Alpha-D-phosphohexomutase, alpha/beta/alpha domain I (100%);Alpha-D-phosphohexomutase, alpha/beta/alpha domain II (100%);Alpha-D-phosphohexomutase, alpha/beta/alpha I/II/III (100%)
MLENFNPVYDATVVEK	Lactobacillus	Bacteria				Firmicutes			Bacilli				Lactobacillales					Lactobacillaceae				Lactobacillus								6.3.5.7 (100%)	Glutaminyl-tRNA synthase (glutamine-hydrolyzing) (100%)	GO:0030956 (100%)	glutamyl-tRNA(Gln) amidotransferase complex (100%)	GO:0004040 (100%);GO:0005524 (100%);GO:0050567 (100%)	amidase activity (100%);ATP binding (100%);glutaminyl-tRNA synthase (glutamine-hydrolyzing) activity (100%)	GO:0006412 (100%)	translation (100%)	IPR000120 (100%);IPR004412 (100%);IPR020556 (100%)	Amidase (100%);Glutamyl-tRNA(Gln) amidotransferase A subunit (100%);Amidase, conserved site (100%)
MLENGVHFGHQTR	Firmicutes	Bacteria				Firmicutes																										GO:0015935 (100%)	small ribosomal subunit (100%)	GO:0003735 (100%)	structural constituent of ribosome (100%)	GO:0006412 (100%)	translation (100%)	IPR001865 (100%);IPR005706 (100%);IPR023591 (100%)	Ribosomal protein S2 (100%);Ribosomal protein S2, bacteria/mitochondria/plastid (100%);Ribosomal protein S2, flavodoxin-like domain superfamily (100%)
MLENSLEPYSAFFK	Muribaculaceae	Bacteria				Bacteroidetes			Bacteroidia				Bacteroidales					Muribaculaceae												7.2.1.1 (100%)	NADH:ubiquinone reductase (Na(+)-transporting) (100%)	GO:0005886 (100%);GO:0016021 (100%)	plasma membrane (100%);integral component of membrane (100%)	GO:0010181 (100%);GO:0016655 (100%)	FMN binding (100%);oxidoreductase activity, acting on NAD(P)H, quinone or similar compound as acceptor (100%)	GO:0006814 (100%)	sodium ion transport (100%)	IPR007329 (100%);IPR010204 (100%)	FMN-binding (100%);Na(+)-translocating NADH-quinone reductase subunit C (100%)
MLENTRPNLR	Bacteroides	Bacteria				Bacteroidetes			Bacteroidia				Bacteroidales					Bacteroidaceae				Bacteroides								2.1.3.2 (100%)	Aspartate carbamoyltransferase (100%)	GO:0016021 (3%);GO:0005737 (1%);GO:0005829 (1%)	integral component of membrane (3%);cytoplasm (1%);cytosol (1%)	GO:0004070 (100%);GO:0016597 (92%)	aspartate carbamoyltransferase activity (100%);amino acid binding (92%)	GO:0044205 (96%);GO:0006207 (92%);GO:0006520 (92%)	'de novo' UMP biosynthetic process (96%);'de novo' pyrimidine nucleobase biosynthetic process (92%);cellular amino acid metabolic process (92%)	IPR002082 (100%);IPR006130 (100%);IPR006131 (100%)	Aspartate carbamoyltransferase (100%);Aspartate/ornithine carbamoyltransferase (100%);Aspartate/ornithine carbamoyltransferase, Asp/Orn-binding domain (100%)
MLEQINQTADFLR	Duncaniella muris	Bacteria				Bacteroidetes			Bacteroidia				Bacteroidales					Muribaculaceae				Duncaniella				Duncaniella muris				2.4.2.1 (100%)	Purine-nucleoside phosphorylase (100%)			GO:0004731 (100%)	purine-nucleoside phosphorylase activity (100%)	GO:0009116 (100%)	nucleoside metabolic process (100%)	IPR000845 (100%);IPR011268 (100%);IPR011270 (100%)	Nucleoside phosphorylase domain (100%);Purine nucleoside phosphorylase (100%);Purine nucleoside phosphorylase I, inosine/guanosine-specific (100%)
MLEQIYNDVK	Bacteroidales	Bacteria				Bacteroidetes			Bacteroidia				Bacteroidales																	2.5.1.6 (100%)	Methionine adenosyltransferase (100%)	GO:0005737 (100%)	cytoplasm (100%)	GO:0000287 (100%);GO:0004478 (100%);GO:0005524 (100%)	magnesium ion binding (100%);methionine adenosyltransferase activity (100%);ATP binding (100%)	GO:0006556 (100%);GO:0006730 (100%)	S-adenosylmethionine biosynthetic process (100%);one-carbon metabolic process (100%)	IPR002133 (100%);IPR022628 (100%);IPR022629 (100%)	S-adenosylmethionine synthetase (100%);S-adenosylmethionine synthetase, N-terminal (100%);S-adenosylmethionine synthetase, central domain (100%)
MLESAEALPINMGFLGK
MLESGVMLPYYSDGGNYGISR
MLETLAELDENLMEK	Bacteroidales	Bacteria				Bacteroidetes			Bacteroidia				Bacteroidales																			GO:0005737 (75%)	cytoplasm (75%)	GO:0003746 (100%);GO:0003924 (100%);GO:0005525 (100%)	translation elongation factor activity (100%);GTPase activity (100%);GTP binding (100%)			IPR000795 (100%);IPR004161 (100%);IPR005225 (100%)	Transcription factor, GTP-binding domain (100%);Translation elongation factor EFTu-like, domain 2 (100%);Small GTP-binding protein domain (100%)
MLFNDSLNTTLAR	Bacteroides	Bacteria				Bacteroidetes			Bacteroidia				Bacteroidales					Bacteroidaceae				Bacteroides										GO:0005886 (100%);GO:0016021 (100%)	plasma membrane (100%);integral component of membrane (100%)	GO:0015450 (100%)	P-P-bond-hydrolysis-driven protein transmembrane transporter activity (100%)	GO:0006605 (100%);GO:0043952 (100%);GO:0065002 (100%)	protein targeting (100%);protein transport by the Sec complex (100%);intracellular protein transmembrane transport (100%)	IPR005665 (100%);IPR005791 (100%);IPR022645 (100%)	Protein-export membrane protein SecF, bacterial (100%);Protein translocase subunit SecD (100%);Protein-export membrane protein SecD/SecF, bacterial (100%)
MLFNPSDDK	Bacteroides	Bacteria				Bacteroidetes			Bacteroidia				Bacteroidales					Bacteroidaceae				Bacteroides								3.2.1.37 (100%)	Xylan 1,4-beta-xylosidase (100%)	GO:0016021 (8%)	integral component of membrane (8%)	GO:0004553 (77%);GO:0016798 (15%);GO:0009044 (8%)	hydrolase activity, hydrolyzing O-glycosyl compounds (77%);hydrolase activity, acting on glycosyl bonds (15%);xylan 1,4-beta-xylosidase activity (8%)	GO:0005975 (85%);GO:0008152 (15%)	carbohydrate metabolic process (85%);metabolic process (15%)	IPR006710 (100%);IPR013320 (100%);IPR023296 (100%)	Glycoside hydrolase, family 43 (100%);Concanavalin A-like lectin/glucanase domain superfamily (100%);Glycosyl hydrolase, five-bladed beta-propellor domain superfamily (100%)
MLFPGEDGIK	Clostridiales	Bacteria				Firmicutes			Clostridia				Clostridiales																					GO:0005524 (100%);GO:0016887 (100%)	ATP binding (100%);ATPase activity (100%)			IPR003439 (100%);IPR027417 (100%);IPR003593 (98%)	ABC transporter-like (100%);P-loop containing nucleoside triphosphate hydrolase (100%);AAA+ ATPase domain (98%)
MLFSGEEVLK	Bacteria	Bacteria																												3.6.3.- (100%)	Acting on acid anhydrides; catalyzing transmembrane movement of substances (100%)	GO:0016021 (0%)	integral component of membrane (0%)	GO:0005524 (100%);GO:0016887 (93%);GO:0016787 (0%)	ATP binding (100%);ATPase activity (93%);hydrolase activity (0%)			IPR003439 (100%);IPR027417 (100%);IPR032781 (99%)	ABC transporter-like (100%);P-loop containing nucleoside triphosphate hydrolase (100%);ABC-transporter extension domain (99%)
MLFSLGGEEQDSTLNLAK
MLFSLMESK
MLFVAGGVGAAPVYPQVK	Clostridiales	Bacteria				Firmicutes			Clostridia				Clostridiales																	1.18.1.2 (100%);1.97.-.- (33%)	Ferredoxin--NADP(+) reductase (100%);Other oxidoreductases (33%)			GO:0051537 (100%);GO:0046872 (98%);GO:0050660 (98%)	2 iron, 2 sulfur cluster binding (100%);metal ion binding (98%);flavin adenine dinucleotide binding (98%)	GO:0006221 (98%)	pyrimidine nucleotide biosynthetic process (98%)	IPR039261 (100%);IPR012165 (98%);IPR017927 (98%)	Ferredoxin-NADP reductase (FNR), nucleotide-binding domain (100%);Cytochrome-c3 hydrogenase, gamma subunit (98%);FAD-binding domain, ferredoxin reductase-type (98%)
MLFVTNPSNPPSYAIDSQTVEALK
MLFVTNPSNPPSYAMAPETVEALK	Paramuribaculum intestinale	Bacteria				Bacteroidetes			Bacteroidia				Bacteroidales					Muribaculaceae				Paramuribaculum				Paramuribaculum intestinale				2.6.1.- (100%)	Transaminases (100%)			GO:0008483 (100%);GO:0030170 (100%);GO:0016829 (75%)	transaminase activity (100%);pyridoxal phosphate binding (100%);lyase activity (75%)	GO:0009058 (100%)	biosynthetic process (100%)	IPR004838 (100%);IPR004839 (100%);IPR015421 (100%)	Aminotransferases, class-I, pyridoxal-phosphate-binding site (100%);Aminotransferase, class I/classII (100%);Pyridoxal phosphate-dependent transferase, major domain (100%)
MLGAADEINDANEDGFNDFLVGEHVK	Muribaculum intestinale	Bacteria				Bacteroidetes			Bacteroidia				Bacteroidales					Muribaculaceae				Muribaculum				Muribaculum intestinale										GO:0006353 (100%);GO:0006354 (100%);GO:0031564 (100%)	DNA-templated transcription, termination (100%);DNA-templated transcription, elongation (100%);transcription antitermination (100%)	IPR001062 (100%);IPR005824 (100%);IPR006645 (100%)	Transcription antitermination protein, NusG (100%);KOW (100%);NusG, N-terminal (100%)
MLGADAVGMSTVPEVIVAR	root																													2.4.2.1 (100%)	Purine-nucleoside phosphorylase (100%)	GO:0005829 (24%);GO:0005576 (18%);GO:0005634 (18%)	cytosol (24%);extracellular region (18%);nucleus (18%)	GO:0004731 (100%);GO:0001882 (24%);GO:0002060 (24%)	purine-nucleoside phosphorylase activity (100%);nucleoside binding (24%);purine nucleobase binding (24%)	GO:0009116 (82%);GO:0006148 (18%);GO:0034418 (18%)	nucleoside metabolic process (82%);inosine catabolic process (18%);urate biosynthetic process (18%)	IPR000845 (100%);IPR011268 (100%);IPR035994 (100%)	Nucleoside phosphorylase domain (100%);Purine nucleoside phosphorylase (100%);Nucleoside phosphorylase superfamily (100%)
MLGAGDVGYTLPAEFVYPK	Bacteroides	Bacteria				Bacteroidetes			Bacteroidia				Bacteroidales					Bacteroidaceae				Bacteroides								5.2.1.8 (100%)	Peptidylprolyl isomerase (100%)			GO:0003755 (100%)	peptidyl-prolyl cis-trans isomerase activity (100%)	GO:0006457 (100%)	protein folding (100%)	IPR002130 (100%);IPR020892 (100%);IPR029000 (100%)	Cyclophilin-type peptidyl-prolyl cis-trans isomerase domain (100%);Cyclophilin-type peptidyl-prolyl cis-trans isomerase, conserved site (100%);Cyclophilin-like domain superfamily (100%)
MLGESDDLHTK	Bacteroidales	Bacteria				Bacteroidetes			Bacteroidia				Bacteroidales																	2.3.1.29 (100%)	Glycine C-acetyltransferase (100%)			GO:0008890 (100%);GO:0030170 (100%)	glycine C-acetyltransferase activity (100%);pyridoxal phosphate binding (100%)	GO:0009058 (100%);GO:0019518 (100%)	biosynthetic process (100%);L-threonine catabolic process to glycine (100%)	IPR004839 (100%);IPR011282 (100%);IPR015421 (100%)	Aminotransferase, class I/classII (100%);2-amino-3-ketobutyrate coenzyme A ligase (100%);Pyridoxal phosphate-dependent transferase, major domain (100%)
MLGESNELHDK	Bacteroidia	Bacteria				Bacteroidetes			Bacteroidia																					2.3.1.29 (100%)	Glycine C-acetyltransferase (100%)			GO:0008890 (100%);GO:0030170 (100%)	glycine C-acetyltransferase activity (100%);pyridoxal phosphate binding (100%)	GO:0009058 (100%);GO:0019518 (100%)	biosynthetic process (100%);L-threonine catabolic process to glycine (100%)	IPR004839 (100%);IPR011282 (100%);IPR015421 (100%)	Aminotransferase, class I/classII (100%);2-amino-3-ketobutyrate coenzyme A ligase (100%);Pyridoxal phosphate-dependent transferase, major domain (100%)
MLGIEQPTMAFDSDIAPLK	Coriobacteriaceae bacterium	Bacteria				Actinobacteria			Coriobacteriia				Coriobacteriales					Coriobacteriaceae								Coriobacteriaceae bacterium				1.16.3.2 (100%)	Bacterial non-heme ferritin (100%)	GO:0005623 (100%);GO:0005737 (100%)	cell (100%);cytoplasm (100%)	GO:0008199 (100%)	ferric iron binding (100%)	GO:0006826 (100%);GO:0006879 (100%)	iron ion transport (100%);cellular iron ion homeostasis (100%)	IPR001519 (100%);IPR008331 (100%);IPR009040 (100%)	Ferritin (100%);Ferritin/DPS protein domain (100%);Ferritin-like diiron domain (100%)
MLGITNSGLSK	Lachnospiraceae bacterium	Bacteria				Firmicutes			Clostridia				Clostridiales					Lachnospiraceae								Lachnospiraceae bacterium						GO:0005576 (50%);GO:0009420 (50%)	extracellular region (50%);bacterial-type flagellum filament (50%)	GO:0005198 (100%)	structural molecule activity (100%)	GO:0071973 (100%)	bacterial-type flagellum-dependent cell motility (100%)	IPR001029 (100%);IPR001492 (50%)	Flagellin, D0/D1 domain (100%);Flagellin (50%)
MLGITQGSLSK	Roseburia	Bacteria				Firmicutes			Clostridia				Clostridiales					Lachnospiraceae				Roseburia										GO:0009420 (100%);GO:0005576 (75%)	bacterial-type flagellum filament (100%);extracellular region (75%)	GO:0005198 (100%)	structural molecule activity (100%)	GO:0071973 (100%)	bacterial-type flagellum-dependent cell motility (100%)	IPR001029 (100%);IPR001492 (100%);IPR042187 (25%)	Flagellin, D0/D1 domain (100%);Flagellin (100%);Flagellin, C-terminal domain, subdomain 2 (25%)
MLGITQGTLNK
MLGITQGTLSK	Lachnospiraceae bacterium	Bacteria				Firmicutes			Clostridia				Clostridiales					Lachnospiraceae								Lachnospiraceae bacterium						GO:0005576 (67%);GO:0009420 (67%)	extracellular region (67%);bacterial-type flagellum filament (67%)	GO:0005198 (100%)	structural molecule activity (100%)	GO:0071973 (100%)	bacterial-type flagellum-dependent cell motility (100%)	IPR001029 (100%);IPR001492 (67%);IPR042187 (33%)	Flagellin, D0/D1 domain (100%);Flagellin (67%);Flagellin, C-terminal domain, subdomain 2 (33%)
MLGITSGSQAK
MLGITTGAQAK	Acetatifactor muris	Bacteria				Firmicutes			Clostridia				Clostridiales					Lachnospiraceae				Acetatifactor				Acetatifactor muris						GO:0005576 (100%);GO:0009420 (100%)	extracellular region (100%);bacterial-type flagellum filament (100%)	GO:0005198 (100%)	structural molecule activity (100%)	GO:0071973 (100%)	bacterial-type flagellum-dependent cell motility (100%)	IPR001029 (100%);IPR001492 (100%);IPR042187 (67%)	Flagellin, D0/D1 domain (100%);Flagellin (100%);Flagellin, C-terminal domain, subdomain 2 (67%)
MLGITTGQQAK	Butyrivibrio	Bacteria				Firmicutes			Clostridia				Clostridiales					Lachnospiraceae				Butyrivibrio										GO:0005576 (100%);GO:0009420 (100%)	extracellular region (100%);bacterial-type flagellum filament (100%)	GO:0005198 (100%)	structural molecule activity (100%)	GO:0071973 (100%)	bacterial-type flagellum-dependent cell motility (100%)	IPR001029 (100%);IPR001492 (100%)	Flagellin, D0/D1 domain (100%);Flagellin (100%)
MLGITTGQQSK	Lachnospiraceae bacterium	Bacteria				Firmicutes			Clostridia				Clostridiales					Lachnospiraceae								Lachnospiraceae bacterium						GO:0009420 (100%);GO:0005576 (50%)	bacterial-type flagellum filament (100%);extracellular region (50%)	GO:0005198 (100%)	structural molecule activity (100%)	GO:0071973 (100%)	bacterial-type flagellum-dependent cell motility (100%)	IPR001029 (100%);IPR001492 (100%)	Flagellin, D0/D1 domain (100%);Flagellin (100%)
MLGITTGSQAK
MLGITTGTQAK	Bacteria	Bacteria																														GO:0005576 (100%);GO:0009420 (100%)	extracellular region (100%);bacterial-type flagellum filament (100%)	GO:0005198 (100%)	structural molecule activity (100%)	GO:0071973 (100%)	bacterial-type flagellum-dependent cell motility (100%)	IPR001029 (100%);IPR001492 (100%)	Flagellin, D0/D1 domain (100%);Flagellin (100%)
MLGITTGVLSK
MLGITTNAQAK	Kineothrix alysoides	Bacteria				Firmicutes			Clostridia				Clostridiales					Lachnospiraceae				Kineothrix				Kineothrix alysoides						GO:0005576 (100%);GO:0009420 (100%)	extracellular region (100%);bacterial-type flagellum filament (100%)	GO:0005198 (100%)	structural molecule activity (100%)	GO:0071973 (100%)	bacterial-type flagellum-dependent cell motility (100%)	IPR001029 (100%);IPR001492 (100%);IPR042187 (100%)	Flagellin, D0/D1 domain (100%);Flagellin (100%);Flagellin, C-terminal domain, subdomain 2 (100%)
MLGITTNSQAK	Butyrivibrio fibrisolvens	Bacteria				Firmicutes			Clostridia				Clostridiales					Lachnospiraceae				Butyrivibrio				Butyrivibrio fibrisolvens						GO:0005576 (100%);GO:0009420 (100%)	extracellular region (100%);bacterial-type flagellum filament (100%)	GO:0005198 (100%)	structural molecule activity (100%)	GO:0071973 (100%)	bacterial-type flagellum-dependent cell motility (100%)	IPR001029 (100%);IPR001492 (100%);IPR042187 (100%)	Flagellin, D0/D1 domain (100%);Flagellin (100%);Flagellin, C-terminal domain, subdomain 2 (100%)
MLGLPEFDFK	Muribaculaceae	Bacteria				Bacteroidetes			Bacteroidia				Bacteroidales					Muribaculaceae												6.3.4.4 (100%)	Adenylosuccinate synthase (100%)	GO:0005737 (100%)	cytoplasm (100%)	GO:0000287 (100%);GO:0004019 (100%);GO:0005525 (100%)	magnesium ion binding (100%);adenylosuccinate synthase activity (100%);GTP binding (100%)	GO:0044208 (100%)	'de novo' AMP biosynthetic process (100%)	IPR001114 (100%);IPR018220 (100%);IPR027417 (100%)	Adenylosuccinate synthetase (100%);Adenylosuccinate synthase, GTP-binding site (100%);P-loop containing nucleoside triphosphate hydrolase (100%)
MLGLTAATQSK
MLGLTQGSLNK
MLGLTTNTQAK
MLGLTTSAQAK	Lachnospiraceae	Bacteria				Firmicutes			Clostridia				Clostridiales					Lachnospiraceae														GO:0005576 (100%);GO:0009420 (100%)	extracellular region (100%);bacterial-type flagellum filament (100%)	GO:0005198 (100%)	structural molecule activity (100%)	GO:0071973 (100%)	bacterial-type flagellum-dependent cell motility (100%)	IPR001029 (100%);IPR001492 (100%);IPR042187 (100%)	Flagellin, D0/D1 domain (100%);Flagellin (100%);Flagellin, C-terminal domain, subdomain 2 (100%)
MLGLTTSSQAK	Lachnospiraceae	Bacteria				Firmicutes			Clostridia				Clostridiales					Lachnospiraceae														GO:0005576 (100%);GO:0009420 (100%)	extracellular region (100%);bacterial-type flagellum filament (100%)	GO:0005198 (100%)	structural molecule activity (100%)	GO:0071973 (100%)	bacterial-type flagellum-dependent cell motility (100%)	IPR001029 (100%);IPR001492 (100%);IPR042187 (86%)	Flagellin, D0/D1 domain (100%);Flagellin (100%);Flagellin, C-terminal domain, subdomain 2 (86%)
MLGVNTQTQAK	Bacteria	Bacteria																														GO:0005576 (100%);GO:0009420 (100%)	extracellular region (100%);bacterial-type flagellum filament (100%)	GO:0005198 (100%)	structural molecule activity (100%)	GO:0071973 (100%)	bacterial-type flagellum-dependent cell motility (100%)	IPR001029 (100%);IPR001492 (100%);IPR042187 (100%)	Flagellin, D0/D1 domain (100%);Flagellin (100%);Flagellin, C-terminal domain, subdomain 2 (100%)
MLGVTTSAQSK	Roseburia faecis	Bacteria				Firmicutes			Clostridia				Clostridiales					Lachnospiraceae				Roseburia				Roseburia faecis						GO:0005576 (100%);GO:0009420 (100%)	extracellular region (100%);bacterial-type flagellum filament (100%)	GO:0005198 (100%)	structural molecule activity (100%)	GO:0071973 (100%)	bacterial-type flagellum-dependent cell motility (100%)	IPR001029 (100%);IPR001492 (100%);IPR042187 (100%)	Flagellin, D0/D1 domain (100%);Flagellin (100%);Flagellin, C-terminal domain, subdomain 2 (100%)
MLGVTTSQQAK	Bacteria	Bacteria																														GO:0005576 (100%);GO:0009420 (100%)	extracellular region (100%);bacterial-type flagellum filament (100%)	GO:0005198 (100%)	structural molecule activity (100%)	GO:0071973 (100%)	bacterial-type flagellum-dependent cell motility (100%)	IPR001029 (100%);IPR001492 (100%)	Flagellin, D0/D1 domain (100%);Flagellin (100%)
MLGYTNLESER	Clostridiales	Bacteria				Firmicutes			Clostridia				Clostridiales																	3.6.5.- (100%)	Acting on GTP; involved in cellular and subcellular movement (100%)	GO:0005737 (100%)	cytoplasm (100%)	GO:0000287 (100%);GO:0003924 (100%);GO:0005525 (100%)	magnesium ion binding (100%);GTPase activity (100%);GTP binding (100%)	GO:0042254 (100%)	ribosome biogenesis (100%)	IPR006073 (100%);IPR006074 (100%);IPR006169 (100%)	GTP binding domain (100%);GTP1/OBG, conserved site (100%);GTP1/OBG domain (100%)
MLHDGVHAVIR
MLHIFSEPYNLPSATYNPENVPFPIGPQEK	Muribaculum intestinale	Bacteria				Bacteroidetes			Bacteroidia				Bacteroidales					Muribaculaceae				Muribaculum				Muribaculum intestinale												IPR025396 (100%)	Protein of unknown function DUF4302 (100%)
MLHIIGSSAVNPSTGTEILGLAEGGLK	Muribaculum intestinale	Bacteria				Bacteroidetes			Bacteroidia				Bacteroidales					Muribaculaceae				Muribaculum				Muribaculum intestinale												IPR030890 (100%)	Substrate import-associated zinc metallohydrolase lipoprotein (100%)
MLHIPER	Bacteria	Bacteria																														GO:0015935 (93%);GO:0005840 (5%)	small ribosomal subunit (93%);ribosome (5%)	GO:0019843 (96%);GO:0003735 (93%);GO:0016757 (2%)	rRNA binding (96%);structural constituent of ribosome (93%);transferase activity, transferring glycosyl groups (2%)	GO:0006412 (96%);GO:0045903 (2%)	translation (96%);positive regulation of translational fidelity (2%)	IPR001912 (98%);IPR002942 (98%);IPR005709 (98%)	Ribosomal protein S4/S9, N-terminal (98%);RNA-binding S4 domain (98%);Ribosomal protein S4, bacterial-type (98%)
MLHPSYTDLMK	Bacteria	Bacteria																												2.7.7.6 (100%)	DNA-directed RNA polymerase (100%)			GO:0003677 (100%);GO:0003899 (100%)	DNA binding (100%);DNA-directed 5'-3' RNA polymerase activity (100%)	GO:0006351 (100%)	transcription, DNA-templated (100%)	IPR003716 (100%);IPR006110 (100%);IPR012293 (100%)	DNA-directed RNA polymerase, omega subunit (100%);RNA polymerase, subunit omega/K/RPB6 (100%);RNA polymerase subunit, RPB6/omega (100%)
MLHPVLESVSEK	Faecalibaculum rodentium	Bacteria				Firmicutes			Erysipelotrichia				Erysipelotrichales					Erysipelotrichaceae				Faecalibaculum				Faecalibaculum rodentium						GO:0005623 (100%)	cell (100%)	GO:0015035 (100%)	protein disulfide oxidoreductase activity (100%)	GO:0006662 (100%);GO:0045454 (100%)	glycerol ether metabolic process (100%);cell redox homeostasis (100%)	IPR005746 (100%);IPR013766 (100%);IPR017937 (100%)	Thioredoxin (100%);Thioredoxin domain (100%);Thioredoxin, conserved site (100%)
MLHVPTR	Bacteria	Bacteria																														GO:0015935 (86%);GO:0016021 (14%)	small ribosomal subunit (86%);integral component of membrane (14%)	GO:0003735 (86%);GO:0019843 (86%)	structural constituent of ribosome (86%);rRNA binding (86%)	GO:0006412 (86%)	translation (86%)	IPR001912 (86%);IPR002942 (86%);IPR005709 (86%)	Ribosomal protein S4/S9, N-terminal (86%);RNA-binding S4 domain (86%);Ribosomal protein S4, bacterial-type (86%)
MLHWPDSMVSYIPEEK	Desulfovibrionaceae	Bacteria				Proteobacteria	delta/epsilon subdivisions		Deltaproteobacteria				Desulfovibrionales					Desulfovibrionaceae																GO:0009055 (100%);GO:0010181 (100%);GO:0046872 (100%)	electron transfer activity (100%);FMN binding (100%);metal ion binding (100%)			IPR001279 (100%);IPR008254 (100%);IPR016440 (100%)	Metallo-beta-lactamase (100%);Flavodoxin/nitric oxide synthase (100%);Rubredoxin-oxygen oxidoreductase (100%)
MLIAQRPTLTEESLNPQR	Bacteria	Bacteria																												2.7.7.6 (100%)	DNA-directed RNA polymerase (100%)			GO:0003899 (100%);GO:0046983 (99%);GO:0003677 (98%)	DNA-directed 5'-3' RNA polymerase activity (100%);protein dimerization activity (99%);DNA binding (98%)	GO:0006351 (99%)	transcription, DNA-templated (99%)	IPR011263 (100%);IPR036603 (100%);IPR011262 (99%)	DNA-directed RNA polymerase, RpoA/D/Rpb3-type (100%);RNA polymerase, RBP11-like subunit (100%);DNA-directed RNA polymerase, insert domain (99%)
MLIAVPSFNVGLDK
MLIEIDGVPFDVAK	Muribaculaceae	Bacteria				Bacteroidetes			Bacteroidia				Bacteroidales					Muribaculaceae														GO:0005840 (100%)	ribosome (100%)	GO:0000049 (100%);GO:0003735 (100%);GO:0019843 (100%)	tRNA binding (100%);structural constituent of ribosome (100%);rRNA binding (100%)	GO:0006412 (100%)	translation (100%)	IPR000114 (100%);IPR016180 (100%);IPR020798 (100%)	Ribosomal protein L16 (100%);Ribosomal protein L10e/L16 (100%);Ribosomal protein L16, conserved site (100%)
MLISSEDVLHSWAVPSLGLK	Mammalia	Eukaryota	Metazoa			Chordata	Craniata	Sarcopterygii	Mammalia																					1.9.3.1 (100%)	Cytochrome-c oxidase (100%)	GO:0016021 (99%);GO:0005743 (99%);GO:0070469 (91%)	integral component of membrane (99%);mitochondrial inner membrane (99%);respirasome (91%)	GO:0004129 (99%);GO:0005507 (99%);GO:0046872 (1%)	cytochrome-c oxidase activity (99%);copper ion binding (99%);metal ion binding (1%)	GO:0055114 (1%);GO:0042773 (0%);GO:0007595 (0%)	oxidation-reduction process (1%);ATP synthesis coupled electron transport (0%);lactation (0%)	IPR002429 (100%);IPR008972 (100%);IPR011759 (99%)	Cytochrome c oxidase subunit II-like C-terminal (100%);Cupredoxin (100%);Cytochrome C oxidase subunit II, transmembrane domain (99%)
MLITIMGTVKPNANR	Rodentia	Eukaryota	Metazoa			Chordata	Craniata	Sarcopterygii	Mammalia			Euarchontoglires	Rodentia																			GO:0001772 (36%);GO:0005634 (36%);GO:0005743 (36%)	immunological synapse (36%);nucleus (36%);mitochondrial inner membrane (36%)	GO:0030246 (91%);GO:0019863 (45%);GO:0019903 (36%)	carbohydrate binding (91%);IgE binding (45%);protein phosphatase binding (36%)	GO:0002548 (36%);GO:0030593 (36%);GO:0031334 (36%)	monocyte chemotaxis (36%);neutrophil chemotaxis (36%);positive regulation of protein-containing complex assembly (36%)	IPR001079 (100%);IPR013320 (100%);IPR015534 (100%)	Galectin, carbohydrate recognition domain (100%);Concanavalin A-like lectin/glucanase domain superfamily (100%);Galectin-3 (100%)
MLLAGGQGSR	Bacteria	Bacteria																												2.7.7.27 (100%)	Glucose-1-phosphate adenylyltransferase (100%)			GO:0008878 (100%);GO:0005524 (86%)	glucose-1-phosphate adenylyltransferase activity (100%);ATP binding (86%)	GO:0005978 (100%)	glycogen biosynthetic process (100%)	IPR005835 (100%);IPR005836 (100%);IPR029044 (100%)	Nucleotidyl transferase domain (100%);ADP-glucose pyrophosphorylase, conserved site (100%);Nucleotide-diphospho-sugar transferases (100%)
MLLAGHLFR	Bacteroidales	Bacteria				Bacteroidetes			Bacteroidia				Bacteroidales																					GO:0003924 (100%);GO:0005525 (100%);GO:0003746 (3%)	GTPase activity (100%);GTP binding (100%);translation elongation factor activity (3%)			IPR000795 (100%);IPR005225 (100%);IPR006298 (100%)	Transcription factor, GTP-binding domain (100%);Small GTP-binding protein domain (100%);GTP-binding protein TypA (100%)
MLLAGNLFR	Bacteroidales	Bacteria				Bacteroidetes			Bacteroidia				Bacteroidales																			GO:0005829 (0%);GO:0016021 (0%);GO:1990904 (0%)	cytosol (0%);integral component of membrane (0%);ribonucleoprotein complex (0%)	GO:0003924 (100%);GO:0005525 (100%);GO:0003746 (10%)	GTPase activity (100%);GTP binding (100%);translation elongation factor activity (10%)	GO:0006412 (0%)	translation (0%)	IPR000795 (100%);IPR027417 (100%);IPR031157 (100%)	Transcription factor, GTP-binding domain (100%);P-loop containing nucleoside triphosphate hydrolase (100%);Tr-type G domain, conserved site (100%)
MLLAHGFLR	Bacteria	Bacteria																												2.7.2.4 (100%)	Aspartate kinase (100%)	GO:0005737 (0%);GO:0005829 (0%)	cytoplasm (0%);cytosol (0%)	GO:0004072 (99%);GO:0005524 (92%);GO:0016301 (1%)	aspartate kinase activity (99%);ATP binding (92%);kinase activity (1%)	GO:0009089 (98%);GO:0009088 (96%);GO:0009090 (0%)	lysine biosynthetic process via diaminopimelate (98%);threonine biosynthetic process (96%);homoserine biosynthetic process (0%)	IPR036393 (100%);IPR001048 (100%);IPR001341 (99%)	Acetylglutamate kinase-like superfamily (100%);Aspartate/glutamate/uridylate kinase (100%);Aspartate kinase (99%)
MLLAYGFLR	Bacteria	Bacteria																												2.7.2.4 (100%)	Aspartate kinase (100%)	GO:0016021 (0%)	integral component of membrane (0%)	GO:0004072 (99%);GO:0005524 (91%);GO:0016301 (1%)	aspartate kinase activity (99%);ATP binding (91%);kinase activity (1%)	GO:0009089 (97%);GO:0009088 (97%)	lysine biosynthetic process via diaminopimelate (97%);threonine biosynthetic process (97%)	IPR036393 (100%);IPR001048 (100%);IPR001341 (99%)	Acetylglutamate kinase-like superfamily (100%);Aspartate/glutamate/uridylate kinase (100%);Aspartate kinase (99%)
MLLDDENAR	Faecalibaculum rodentium	Bacteria				Firmicutes			Erysipelotrichia				Erysipelotrichales					Erysipelotrichaceae				Faecalibaculum				Faecalibaculum rodentium						GO:0016021 (100%)	integral component of membrane (100%)	GO:0022857 (100%)	transmembrane transporter activity (100%)			IPR002293 (100%)	Amino acid/polyamine transporter I (100%)
MLLEYTDSSYDEK	Mus musculus	Eukaryota	Metazoa			Chordata	Craniata	Sarcopterygii	Mammalia			Euarchontoglires	Rodentia	Myomorpha				Muridae	Murinae			Mus	Mus			Mus musculus				2.5.1.18 (100%)	Glutathione transferase (100%)	GO:0005576 (50%);GO:0005829 (50%);GO:0032991 (50%)	extracellular region (50%);cytosol (50%);protein-containing complex (50%)	GO:0004364 (100%);GO:0005496 (50%);GO:0016151 (50%)	glutathione transferase activity (100%);steroid binding (50%);nickel cation binding (50%)	GO:0006749 (50%);GO:0035690 (50%);GO:0042178 (50%)	glutathione metabolic process (50%);cellular response to drug (50%);xenobiotic catabolic process (50%)	IPR003081 (100%);IPR004045 (100%);IPR004046 (100%)	Glutathione S-transferase, Mu class (100%);Glutathione S-transferase, N-terminal (100%);Glutathione S-transferase, C-terminal (100%)
MLLFTEVTR	Craniata	Eukaryota	Metazoa			Chordata	Craniata																									GO:0005737 (90%);GO:0016020 (8%);GO:0005794 (6%)	cytoplasm (90%);membrane (8%);Golgi apparatus (6%)	GO:0005093 (92%);GO:0005096 (92%);GO:0017137 (12%)	Rab GDP-dissociation inhibitor activity (92%);GTPase activator activity (92%);Rab GTPase binding (12%)	GO:0007264 (96%);GO:0015031 (92%);GO:0016192 (12%)	small GTPase mediated signal transduction (96%);protein transport (92%);vesicle-mediated transport (12%)	IPR018203 (100%);IPR036188 (100%);IPR000806 (96%)	GDP dissociation inhibitor (100%);FAD/NAD(P)-binding domain superfamily (100%);Rab GDI protein (96%)
MLLGALGYDATLEK
MLLGALGYK	Oscillibacter	Bacteria				Firmicutes			Clostridia				Clostridiales					Oscillospiraceae				Oscillibacter																IPR001119 (100%);IPR007110 (100%);IPR013783 (100%)	S-layer homology domain (100%);Immunoglobulin-like domain (100%);Immunoglobulin-like fold (100%)
MLLGALGYSSDIER
MLLGAVGYDSK
MLLGAVGYK
MLLGSDSHTR	Bacteria	Bacteria																												4.2.1.3 (50%);4.2.1.33 (50%)	Aconitate hydratase (50%);3-isopropylmalate dehydratase (50%)			GO:0051539 (50%);GO:0003861 (25%);GO:0003994 (25%)	4 iron, 4 sulfur cluster binding (50%);3-isopropylmalate dehydratase activity (25%);aconitate hydratase activity (25%)			IPR001030 (100%);IPR015931 (100%);IPR015932 (100%)	Aconitase/3-isopropylmalate dehydratase large subunit, alpha/beta/alpha domain (100%);Aconitase/3-isopropylmalate dehydratase large subunit, alpha/beta/alpha, subdomain 1/3 (100%);Aconitase, domain 2 (100%)
MLLIQPWEPSMVR
MLLNENNMAELSK	Lachnospiraceae	Bacteria				Firmicutes			Clostridia				Clostridiales					Lachnospiraceae
MLLPNSVGSFASGANPTVWR
MLLQSVYGIAEGNR	Clostridiales	Bacteria				Firmicutes			Clostridia				Clostridiales																									IPR003607 (100%);IPR006674 (100%)	HD/PDEase domain (100%);HD domain (100%)
MLLTDIFGR	Lachnospiraceae bacterium	Bacteria				Firmicutes			Clostridia				Clostridiales					Lachnospiraceae								Lachnospiraceae bacterium												IPR002068 (100%);IPR008978 (100%);IPR031107 (100%)	Alpha crystallin/Hsp20 domain (100%);HSP20-like chaperone (100%);Small heat shock protein HSP20 (100%)
MLLTPTYHVFHMYK	Clostridiales	Bacteria				Firmicutes			Clostridia				Clostridiales																	3.2.1.55 (100%)	Non-reducing end alpha-L-arabinofuranosidase (100%)			GO:0046556 (100%)	alpha-L-arabinofuranosidase activity (100%)	GO:0046373 (100%)	L-arabinose metabolic process (100%)	IPR010720 (100%);IPR013780 (100%);IPR017853 (100%)	Alpha-L-arabinofuranosidase, C-terminal (100%);Glycosyl hydrolase, all-beta (100%);Glycoside hydrolase superfamily (100%)
MLLTPTYHVFK	Bacteria	Bacteria																												3.2.1.55 (100%)	Non-reducing end alpha-L-arabinofuranosidase (100%)			GO:0046556 (100%)	alpha-L-arabinofuranosidase activity (100%)	GO:0046373 (100%)	L-arabinose metabolic process (100%)	IPR010720 (100%);IPR013780 (100%);IPR017853 (100%)	Alpha-L-arabinofuranosidase, C-terminal (100%);Glycosyl hydrolase, all-beta (100%);Glycoside hydrolase superfamily (100%)
MLLVDTVK	root																													1.4.1.13 (68%);1.4.7.1 (32%);1.-.-.- (1%)	Glutamate synthase (NADPH) (68%);Glutamate synthase (ferredoxin) (32%);Oxidoreductases (1%)	GO:0005634 (2%)	nucleus (2%)	GO:0015930 (46%);GO:0004355 (33%);GO:0016041 (16%)	glutamate synthase activity (46%);glutamate synthase (NADPH) activity (33%);glutamate synthase (ferredoxin) activity (16%)	GO:0006537 (98%);GO:0006541 (4%);GO:0006397 (2%)	glutamate biosynthetic process (98%);glutamine metabolic process (4%);mRNA processing (2%)	IPR017932 (100%);IPR029055 (100%);IPR006982 (99%)	Glutamine amidotransferase type 2 domain (100%);Nucleophile aminohydrolases, N-terminal (100%);Glutamate synthase, central-N (99%)
GELVDDDVLK	Clostridiales	Bacteria				Firmicutes			Clostridia				Clostridiales																	1.4.1.13 (100%)	Glutamate synthase (NADPH) (100%)			GO:0015930 (71%);GO:0004355 (29%)	glutamate synthase activity (71%);glutamate synthase (NADPH) activity (29%)	GO:0006537 (100%)	glutamate biosynthetic process (100%)	IPR002932 (100%);IPR006982 (100%);IPR013785 (100%)	Glutamate synthase domain (100%);Glutamate synthase, central-N (100%);Aldolase-type TIM barrel (100%)
MLLVNTDYISGK	Natranaerovirga pectinivora	Bacteria				Firmicutes			Clostridia				Clostridiales									Natranaerovirga				Natranaerovirga pectinivora												IPR002765 (100%);IPR035439 (100%)	Uncharacterised protein family UPF0145 (100%);UPF0145 domain superfamily (100%)
MLLVNTDYITGK	Bacteria	Bacteria																																				IPR002765 (100%);IPR035439 (100%)	Uncharacterised protein family UPF0145 (100%);UPF0145 domain superfamily (100%)
MLMFSATMPK	Bacteria	Bacteria																																GO:0003676 (100%);GO:0004386 (100%);GO:0005524 (100%)	nucleic acid binding (100%);helicase activity (100%);ATP binding (100%)			IPR000629 (100%);IPR001650 (100%);IPR005580 (100%)	ATP-dependent RNA helicase DEAD-box, conserved site (100%);Helicase, C-terminal (100%);DEAD box helicase DbpA/CsdA, RNA-binding domain (100%)
MLMHTNNFPEFTAR
MLMLNLAALDR
NEEANAAAQK
MLMQDYGLNESFFK	Bacteroides	Bacteria				Bacteroidetes			Bacteroidia				Bacteroidales					Bacteroidaceae				Bacteroides
MLMSILPEIYK	Bacteroidales	Bacteria				Bacteroidetes			Bacteroidia				Bacteroidales																					GO:0004222 (100%);GO:0046872 (100%)	metalloendopeptidase activity (100%);metal ion binding (100%)			IPR001431 (100%);IPR007863 (100%);IPR011249 (100%)	Peptidase M16, zinc-binding site (100%);Peptidase M16, C-terminal (100%);Metalloenzyme, LuxS/M16 peptidase-like (100%)
MLMSLVEAK	Lachnospiraceae	Bacteria				Firmicutes			Clostridia				Clostridiales					Lachnospiraceae
MLNALGYDIR
MLNAYDYGR	Bacteroidales	Bacteria				Bacteroidetes			Bacteroidia				Bacteroidales																			GO:0005615 (100%)	extracellular space (100%)	GO:0004181 (100%)	metallocarboxypeptidase activity (100%)	GO:0006518 (100%);GO:0016485 (100%)	peptide metabolic process (100%);protein processing (100%)	IPR008969 (100%);IPR012910 (100%);IPR023996 (100%)	Carboxypeptidase-like, regulatory domain superfamily (100%);TonB-dependent receptor, plug domain (100%);TonB-dependent outer membrane protein, SusC/RagA (100%)
MLNEASATASENVIK
MLNEGTGNGLTAAR	Muribaculaceae	Bacteria				Bacteroidetes			Bacteroidia				Bacteroidales					Muribaculaceae
MLNINTNASAR
MLNITTNTQAK
MLNIYDLTK
MLNLATQFYTFR	Bacteroides	Bacteria				Bacteroidetes			Bacteroidia				Bacteroidales					Bacteroidaceae				Bacteroides																IPR029140 (100%);IPR029141 (96%);IPR014941 (4%)	Fimbrial subunit protein, C-terminal (100%);Major fimbrial subunit protein, N-terminal (96%);Fimbrium subunit FimB/Mfa2/Mfa3 (4%)
MLNLINQIVER	Bacteroides	Bacteria				Bacteroidetes			Bacteroidia				Bacteroidales					Bacteroidaceae				Bacteroides								2.3.1.8 (100%)	Phosphate acetyltransferase (100%)			GO:0016407 (63%);GO:0008959 (38%)	acetyltransferase activity (63%);phosphate acetyltransferase activity (38%)			IPR002505 (100%);IPR004614 (100%);IPR012147 (100%)	Phosphate acetyl/butaryl transferase (100%);Phosphate acetyltransferase (100%);Phosphate acetyl/butyryltransferase (100%)
MLNMFYVNQFR	Bacteroidales	Bacteria				Bacteroidetes			Bacteroidia				Bacteroidales
MLNPSEISDILK	Bacteroidales	Bacteria				Bacteroidetes			Bacteroidia				Bacteroidales																	7.1.2.2 (100%)	H(+)-transporting two-sector ATPase (100%)	GO:0005886 (100%);GO:0045261 (100%)	plasma membrane (100%);proton-transporting ATP synthase complex, catalytic core F(1) (100%)	GO:0005524 (100%);GO:0046933 (100%);GO:0016787 (25%)	ATP binding (100%);proton-transporting ATP synthase activity, rotational mechanism (100%);hydrolase activity (25%)	GO:0015986 (100%)	ATP synthesis coupled proton transport (100%)	IPR000194 (100%);IPR000793 (100%);IPR004100 (100%)	ATPase, F1/V1/A1 complex, alpha/beta subunit, nucleotide-binding domain (100%);ATP synthase, alpha subunit, C-terminal (100%);ATPase, F1/V1/A1 complex, alpha/beta subunit, N-terminal domain (100%)
MLNPSEISDVLK	Bacteroidales	Bacteria				Bacteroidetes			Bacteroidia				Bacteroidales																	7.1.2.2 (100%)	H(+)-transporting two-sector ATPase (100%)	GO:0005886 (100%);GO:0045261 (100%)	plasma membrane (100%);proton-transporting ATP synthase complex, catalytic core F(1) (100%)	GO:0005524 (100%);GO:0046933 (100%);GO:0016787 (50%)	ATP binding (100%);proton-transporting ATP synthase activity, rotational mechanism (100%);hydrolase activity (50%)	GO:0015986 (100%)	ATP synthesis coupled proton transport (100%)	IPR000194 (100%);IPR000793 (100%);IPR004100 (100%)	ATPase, F1/V1/A1 complex, alpha/beta subunit, nucleotide-binding domain (100%);ATP synthase, alpha subunit, C-terminal (100%);ATPase, F1/V1/A1 complex, alpha/beta subunit, N-terminal domain (100%)
MLNQGGGSSELK
MLNQVLVTK	root																													6.2.1.5 (94%);6.2.1.- (6%)	Succinate--CoA ligase (ADP-forming) (94%);Acid--thiol ligases (6%)	GO:0005739 (50%);GO:0042709 (6%)	mitochondrion (50%);succinate-CoA ligase complex (6%)	GO:0005524 (97%);GO:0000287 (89%);GO:0004775 (89%)	ATP binding (97%);magnesium ion binding (89%);succinate-CoA ligase (ADP-forming) activity (89%)	GO:0006099 (100%);GO:0006104 (6%)	tricarboxylic acid cycle (100%);succinyl-CoA metabolic process (6%)	IPR005809 (100%);IPR013650 (100%);IPR005811 (94%)	Succinate--CoA synthetase, beta subunit (100%);ATP-grasp fold, succinyl-CoA synthetase-type (100%);ATP-citrate lyase/succinyl-CoA ligase (94%)
MLNVNSQTQAK
MLNVYADFAEK	Bacteroidales	Bacteria				Bacteroidetes			Bacteroidia				Bacteroidales																	6.1.1.15 (100%)	Proline--tRNA ligase (100%)	GO:0005737 (100%)	cytoplasm (100%)	GO:0004827 (100%);GO:0005524 (100%)	proline-tRNA ligase activity (100%);ATP binding (100%)	GO:0006433 (100%)	prolyl-tRNA aminoacylation (100%)	IPR002314 (100%);IPR004154 (100%);IPR006195 (100%)	Aminoacyl-tRNA synthetase, class II (G/ P/ S/T) (100%);Anticodon-binding (100%);Aminoacyl-tRNA synthetase, class II (100%)
MLNYSGMEQWDNAIK
MLPDAQQLGETVVTGIYTR	Bacteroides acidifaciens	Bacteria				Bacteroidetes			Bacteroidia				Bacteroidales					Bacteroidaceae				Bacteroides				Bacteroides acidifaciens						GO:0009279 (100%);GO:0016021 (100%)	cell outer membrane (100%);integral component of membrane (100%)					IPR000531 (100%);IPR008969 (100%);IPR012910 (100%)	TonB-dependent receptor-like, beta-barrel (100%);Carboxypeptidase-like, regulatory domain superfamily (100%);TonB-dependent receptor, plug domain (100%)
MLPMTGMADYK	Clostridiales	Bacteria				Firmicutes			Clostridia				Clostridiales																					GO:0005506 (100%);GO:0016903 (100%);GO:0030976 (100%)	iron ion binding (100%);oxidoreductase activity, acting on the aldehyde or oxo group of donors (100%);thiamine pyrophosphate binding (100%)	GO:0022900 (100%)	electron transport chain (100%)	IPR002869 (100%);IPR002880 (100%);IPR009014 (100%)	Pyruvate-flavodoxin oxidoreductase, central domain (100%);Pyruvate flavodoxin/ferredoxin oxidoreductase, N-terminal (100%);Transketolase C-terminal/Pyruvate-ferredoxin oxidoreductase domain II (100%)
MLPNYFTIDGLEDR	Faecalibaculum rodentium	Bacteria				Firmicutes			Erysipelotrichia				Erysipelotrichales					Erysipelotrichaceae				Faecalibaculum				Faecalibaculum rodentium								GO:0009055 (100%);GO:0010181 (100%);GO:0046872 (100%)	electron transfer activity (100%);FMN binding (100%);metal ion binding (100%)			IPR001279 (100%);IPR008254 (100%);IPR016440 (100%)	Metallo-beta-lactamase (100%);Flavodoxin/nitric oxide synthase (100%);Rubredoxin-oxygen oxidoreductase (100%)
MLPTWRPDK	Bacteroidia	Bacteria				Bacteroidetes			Bacteroidia																					5.3.1.12 (100%)	Glucuronate isomerase (100%)			GO:0008880 (100%)	glucuronate isomerase activity (100%)	GO:0006064 (96%);GO:0019698 (0%);GO:0042840 (0%)	glucuronate catabolic process (96%);D-galacturonate catabolic process (0%);D-glucuronate catabolic process (0%)	IPR003766 (100%);IPR032466 (100%)	Uronate isomerase (100%);Metal-dependent hydrolase (100%)
MLQAFDGLPINIGLLGK	Bacteroidales	Bacteria				Bacteroidetes			Bacteroidia				Bacteroidales																	3.5.1.5 (100%)	Urease (100%)	GO:0005737 (100%)	cytoplasm (100%)	GO:0009039 (100%);GO:0016151 (100%)	urease activity (100%);nickel cation binding (100%)	GO:0043419 (100%)	urea catabolic process (100%)	IPR005848 (100%);IPR006680 (100%);IPR011059 (100%)	Urease, alpha subunit (100%);Amidohydrolase-related (100%);Metal-dependent hydrolase, composite domain superfamily (100%)
MLQAVDNAPINYGLMAK	Lactobacillus	Bacteria				Firmicutes			Bacilli				Lactobacillales					Lactobacillaceae				Lactobacillus								3.5.1.5 (100%)	Urease (100%)	GO:0005737 (100%)	cytoplasm (100%)	GO:0009039 (100%);GO:0016151 (100%)	urease activity (100%);nickel cation binding (100%)	GO:0043419 (100%)	urea catabolic process (100%)	IPR005848 (100%);IPR006680 (100%);IPR011059 (100%)	Urease, alpha subunit (100%);Amidohydrolase-related (100%);Metal-dependent hydrolase, composite domain superfamily (100%)
MLQAVDNEPVNYGLMAK	Lactobacillus reuteri	Bacteria				Firmicutes			Bacilli				Lactobacillales					Lactobacillaceae				Lactobacillus				Lactobacillus reuteri				3.5.1.5 (100%)	Urease (100%)	GO:0005737 (100%)	cytoplasm (100%)	GO:0009039 (100%);GO:0016151 (100%)	urease activity (100%);nickel cation binding (100%)	GO:0043419 (100%)	urea catabolic process (100%)	IPR005848 (100%);IPR006680 (100%);IPR011059 (100%)	Urease, alpha subunit (100%);Amidohydrolase-related (100%);Metal-dependent hydrolase, composite domain superfamily (100%)
MLQDIMVSLGGR	Clostridiales	Bacteria				Firmicutes			Clostridia				Clostridiales																	3.4.24.- (100%)	Metalloendopeptidases (100%)	GO:0005886 (93%);GO:0016021 (93%);GO:0016020 (7%)	plasma membrane (93%);integral component of membrane (93%);membrane (7%)	GO:0004222 (100%);GO:0005524 (100%);GO:0008270 (93%)	metalloendopeptidase activity (100%);ATP binding (100%);zinc ion binding (93%)	GO:0030163 (93%);GO:0051301 (24%)	protein catabolic process (93%);cell division (24%)	IPR000642 (100%);IPR003959 (100%);IPR003960 (100%)	Peptidase M41 (100%);ATPase, AAA-type, core (100%);ATPase, AAA-type, conserved site (100%)
MLQDLIAEK	Bacteroidales	Bacteria				Bacteroidetes			Bacteroidia				Bacteroidales
MLQDNPELADEIEAK	Paramuribaculum intestinale	Bacteria				Bacteroidetes			Bacteroidia				Bacteroidales					Muribaculaceae				Paramuribaculum				Paramuribaculum intestinale						GO:0005737 (100%)	cytoplasm (100%)	GO:0003684 (100%);GO:0003697 (100%);GO:0005524 (100%)	damaged DNA binding (100%);single-stranded DNA binding (100%);ATP binding (100%)	GO:0006281 (100%);GO:0006310 (100%);GO:0009432 (100%)	DNA repair (100%);DNA recombination (100%);SOS response (100%)	IPR003593 (100%);IPR013765 (100%);IPR020584 (100%)	AAA+ ATPase domain (100%);DNA recombination and repair protein RecA (100%);DNA recombination/repair protein RecA, conserved site (100%)
MLQDVQMPSK	Mammalia	Eukaryota	Metazoa			Chordata	Craniata	Sarcopterygii	Mammalia																					3.4.14.5 (100%)	Dipeptidyl-peptidase IV (100%)	GO:0016021 (29%);GO:0009986 (16%);GO:0016324 (16%)	integral component of membrane (29%);cell surface (16%);apical plasma membrane (16%)	GO:0004252 (98%);GO:0002020 (16%);GO:0008239 (16%)	serine-type endopeptidase activity (98%);protease binding (16%);dipeptidyl-peptidase activity (16%)	GO:0008284 (16%);GO:0010716 (16%);GO:0031295 (16%)	positive regulation of cell population proliferation (16%);negative regulation of extracellular matrix disassembly (16%);T cell costimulation (16%)	IPR001375 (100%);IPR002469 (100%);IPR029058 (100%)	Peptidase S9, prolyl oligopeptidase, catalytic domain (100%);Dipeptidylpeptidase IV, N-terminal domain (100%);Alpha/Beta hydrolase fold (100%)
MLQDVVVTQSK	Bacteroidales	Bacteria				Bacteroidetes			Bacteroidia				Bacteroidales																									IPR008969 (100%);IPR012910 (100%);IPR037066 (100%)	Carboxypeptidase-like, regulatory domain superfamily (100%);TonB-dependent receptor, plug domain (100%);TonB-dependent receptor, plug domain superfamily (100%)
MLQDWITPEK	Murinae	Eukaryota	Metazoa			Chordata	Craniata	Sarcopterygii	Mammalia			Euarchontoglires	Rodentia	Myomorpha				Muridae	Murinae											3.4.11.- (60%);3.4.11.7 (40%)	Aminopeptidases (60%);Glutamyl aminopeptidase (40%)	GO:0016021 (50%);GO:0005886 (38%);GO:0005903 (38%)	integral component of membrane (50%);plasma membrane (38%);brush border (38%)	GO:0008270 (100%);GO:0070006 (100%);GO:0004177 (25%)	zinc ion binding (100%);metalloaminopeptidase activity (100%);aminopeptidase activity (25%)	GO:0003081 (50%);GO:0008283 (50%);GO:0016477 (50%)	regulation of systemic arterial blood pressure by renin-angiotensin (50%);cell population proliferation (50%);cell migration (50%)	IPR014782 (100%);IPR033508 (100%);IPR034016 (100%)	Peptidase M1, membrane alanine aminopeptidase (100%);Aminopeptidase A (100%);Aminopeptidase N-type (100%)
MLQEAVDALLDNGR	root																													2.7.7.6 (100%)	DNA-directed RNA polymerase (100%)	GO:0005840 (0%);GO:0005737 (0%);GO:0005829 (0%)	ribosome (0%);cytoplasm (0%);cytosol (0%)	GO:0003899 (100%);GO:0003677 (93%);GO:0008270 (88%)	DNA-directed 5'-3' RNA polymerase activity (100%);DNA binding (93%);zinc ion binding (88%)	GO:0006351 (93%);GO:0006412 (0%);GO:0046677 (0%)	transcription, DNA-templated (93%);translation (0%);response to antibiotic (0%)	IPR007080 (100%);IPR006592 (100%);IPR000722 (99%)	RNA polymerase Rpb1, domain 1 (100%);RNA polymerase, N-terminal (100%);RNA polymerase, alpha subunit (99%)
MLQEAVDSLLDNSR	Bacteria	Bacteria																												2.7.7.6 (100%)	DNA-directed RNA polymerase (100%)			GO:0003677 (100%);GO:0003899 (100%);GO:0000287 (91%)	DNA binding (100%);DNA-directed 5'-3' RNA polymerase activity (100%);magnesium ion binding (91%)	GO:0006351 (100%)	transcription, DNA-templated (100%)	IPR006592 (100%);IPR007080 (100%);IPR000722 (97%)	RNA polymerase, N-terminal (100%);RNA polymerase Rpb1, domain 1 (100%);RNA polymerase, alpha subunit (97%)
MLQESVDSLFDNSR	root																													2.7.7.6 (100%)	DNA-directed RNA polymerase (100%)			GO:0003899 (100%);GO:0003677 (93%);GO:0000287 (87%)	DNA-directed 5'-3' RNA polymerase activity (100%);DNA binding (93%);magnesium ion binding (87%)	GO:0006351 (93%)	transcription, DNA-templated (93%)	IPR007080 (100%);IPR006592 (99%);IPR000722 (99%)	RNA polymerase Rpb1, domain 1 (100%);RNA polymerase, N-terminal (99%);RNA polymerase, alpha subunit (99%)
MLQGGELTCNIPVDAIPAK	Muribaculum intestinale	Bacteria				Bacteroidetes			Bacteroidia				Bacteroidales					Muribaculaceae				Muribaculum				Muribaculum intestinale								GO:0016491 (100%);GO:0046872 (100%)	oxidoreductase activity (100%);metal ion binding (100%)			IPR003251 (100%);IPR009040 (100%);IPR009078 (100%)	Rubrerythrin (100%);Ferritin-like diiron domain (100%);Ferritin-like superfamily (100%)
MLQGLTDLIEDGK
MLQIPQMIDPSVPIGR	Faecalibaculum rodentium	Bacteria				Firmicutes			Erysipelotrichia				Erysipelotrichales					Erysipelotrichaceae				Faecalibaculum				Faecalibaculum rodentium				6.1.1.11 (100%)	Serine--tRNA ligase (100%)			GO:0004828 (100%);GO:0005524 (100%)	serine-tRNA ligase activity (100%);ATP binding (100%)	GO:0006434 (100%)	seryl-tRNA aminoacylation (100%)	IPR002314 (100%);IPR002317 (100%);IPR006195 (100%)	Aminoacyl-tRNA synthetase, class II (G/ P/ S/T) (100%);Serine-tRNA ligase, type1 (100%);Aminoacyl-tRNA synthetase, class II (100%)
DDTENVELQK	Faecalibaculum rodentium	Bacteria				Firmicutes			Erysipelotrichia				Erysipelotrichales					Erysipelotrichaceae				Faecalibaculum				Faecalibaculum rodentium				6.1.1.11 (100%)	Serine--tRNA ligase (100%)			GO:0004828 (100%);GO:0005524 (100%)	serine-tRNA ligase activity (100%);ATP binding (100%)	GO:0006434 (100%)	seryl-tRNA aminoacylation (100%)	IPR002314 (100%);IPR002317 (100%);IPR006195 (100%)	Aminoacyl-tRNA synthetase, class II (G/ P/ S/T) (100%);Serine-tRNA ligase, type1 (100%);Aminoacyl-tRNA synthetase, class II (100%)
MLQIQPWESSLIK
MLQLHTIKPNPGAK	Akkermansia muciniphila	Bacteria				Verrucomicrobia			Verrucomicrobiae				Verrucomicrobiales					Akkermansiaceae				Akkermansia				Akkermansia muciniphila						GO:0015934 (100%)	large ribosomal subunit (100%)	GO:0003735 (100%);GO:0019843 (89%)	structural constituent of ribosome (100%);rRNA binding (89%)	GO:0006412 (100%)	translation (100%)	IPR005749 (100%);IPR036227 (100%);IPR001196 (89%)	Ribosomal protein L15, bacterial-type (100%);Ribosomal L18e/L15P superfamily (100%);Ribosomal protein L15, conserved site (89%)
MLQPEDLAQLEAK	Paramuribaculum intestinale	Bacteria				Bacteroidetes			Bacteroidia				Bacteroidales					Muribaculaceae				Paramuribaculum				Paramuribaculum intestinale												IPR025393 (100%);IPR029044 (100%)	Domain of unknown function DUF4301 (100%);Nucleotide-diphospho-sugar transferases (100%)
MLQQAGIQPDILVLR	Bacteroidales	Bacteria				Bacteroidetes			Bacteroidia				Bacteroidales																	6.3.4.2 (100%)	CTP synthase (glutamine hydrolyzing) (100%)			GO:0003883 (100%);GO:0005524 (100%);GO:0046872 (100%)	CTP synthase activity (100%);ATP binding (100%);metal ion binding (100%)	GO:0006541 (100%);GO:0044210 (100%)	glutamine metabolic process (100%);'de novo' CTP biosynthetic process (100%)	IPR004468 (100%);IPR017456 (100%);IPR017926 (100%)	CTP synthase (100%);CTP synthase, N-terminal (100%);Glutamine amidotransferase (100%)
MLQSSNSVMIDK	Dubosiella	Bacteria				Firmicutes			Erysipelotrichia				Erysipelotrichales					Erysipelotrichaceae				Dubosiella																IPR008863 (100%)	Toxic anion resistance (100%)
DGVLPIEK	Bacteria	Bacteria
MLRPALFNNR	Bacteria	Bacteria																																				IPR002068 (100%);IPR008978 (100%);IPR031107 (100%)	Alpha crystallin/Hsp20 domain (100%);HSP20-like chaperone (100%);Small heat shock protein HSP20 (100%)
MLRPDMSYTPTEAK	Lachnospiraceae	Bacteria				Firmicutes			Clostridia				Clostridiales					Lachnospiraceae																GO:0046912 (100%)	transferase activity, transferring acyl groups, acyl groups converted into alkyl on transfer (100%)			IPR002020 (100%);IPR016142 (100%);IPR016143 (100%)	Citrate synthase (100%);Citrate synthase-like, large alpha subdomain (100%);Citrate synthase-like, small alpha subdomain (100%)
MLRPEDLELLK	Bacteroidales	Bacteria				Bacteroidetes			Bacteroidia				Bacteroidales																									IPR025393 (100%);IPR029044 (100%)	Domain of unknown function DUF4301 (100%);Nucleotide-diphospho-sugar transferases (100%)
MLRPLNELLPLAYIEDPK	Mus musculus	Eukaryota	Metazoa			Chordata	Craniata	Sarcopterygii	Mammalia			Euarchontoglires	Rodentia	Myomorpha				Muridae	Murinae			Mus	Mus			Mus musculus						GO:0005615 (100%)	extracellular space (100%)	GO:0002020 (100%);GO:0004866 (100%);GO:0004867 (100%)	protease binding (100%);endopeptidase inhibitor activity (100%);serine-type endopeptidase inhibitor activity (100%)	GO:0007566 (100%)	embryo implantation (100%)	IPR001599 (100%);IPR002890 (100%);IPR008930 (100%)	Alpha-2-macroglobulin (100%);Macroglobulin domain (100%);Terpenoid cyclases/protein prenyltransferase alpha-alpha toroid (100%)
MLSADGDK	Bacteria	Bacteria																																GO:0008184 (100%);GO:0030170 (100%)	glycogen phosphorylase activity (100%);pyridoxal phosphate binding (100%)	GO:0005975 (100%)	carbohydrate metabolic process (100%)	IPR000811 (100%);IPR011834 (100%);IPR024517 (100%)	Glycosyl transferase, family 35 (100%);Alpha-glucan phosphorylase (100%);Glycogen phosphorylase, domain of unknown function DUF3417 (100%)
MLSDMELNSTGGLSNNSNGMPK	Lachnoclostridium	Bacteria				Firmicutes			Clostridia				Clostridiales					Lachnospiraceae				Lachnoclostridium														GO:0042558 (100%)	pteridine-containing compound metabolic process (100%)	IPR000489 (100%);IPR011005 (100%)	Pterin-binding domain (100%);Dihydropteroate synthase-like (100%)
MLSDYAAAHGK	Bacteria	Bacteria																												2.7.1.90 (100%)	Diphosphate--fructose-6-phosphate 1-phosphotransferase (100%)	GO:0005737 (100%)	cytoplasm (100%)	GO:0003872 (100%);GO:0046872 (100%);GO:0047334 (100%)	6-phosphofructokinase activity (100%);metal ion binding (100%);diphosphate-fructose-6-phosphate 1-phosphotransferase activity (100%)	GO:0006002 (100%)	fructose 6-phosphate metabolic process (100%)	IPR000023 (100%);IPR011404 (100%);IPR022953 (100%)	Phosphofructokinase domain (100%);Pyrophosphate--fructose 6-phosphate 1-phosphotransferase, XF0274 (100%);ATP-dependent 6-phosphofructokinase (100%)
MLSDYAAAHNKPQR	Clostridiales	Bacteria				Firmicutes			Clostridia				Clostridiales																	2.7.1.90 (100%)	Diphosphate--fructose-6-phosphate 1-phosphotransferase (100%)	GO:0005737 (100%)	cytoplasm (100%)	GO:0003872 (100%);GO:0046872 (100%);GO:0047334 (100%)	6-phosphofructokinase activity (100%);metal ion binding (100%);diphosphate-fructose-6-phosphate 1-phosphotransferase activity (100%)	GO:0006002 (100%)	fructose 6-phosphate metabolic process (100%)	IPR000023 (100%);IPR011404 (100%);IPR022953 (100%)	Phosphofructokinase domain (100%);Pyrophosphate--fructose 6-phosphate 1-phosphotransferase, XF0274 (100%);ATP-dependent 6-phosphofructokinase (100%)
MLSEIAIHDAETFTK	Erysipelotrichaceae bacterium	Bacteria				Firmicutes			Erysipelotrichia				Erysipelotrichales					Erysipelotrichaceae								Erysipelotrichaceae bacterium						GO:0005840 (100%)	ribosome (100%)	GO:0003735 (100%);GO:0019843 (100%)	structural constituent of ribosome (100%);rRNA binding (100%)	GO:0000027 (100%);GO:0006412 (100%)	ribosomal large subunit assembly (100%);translation (100%)	IPR005813 (100%);IPR035566 (100%)	Ribosomal protein L20 (100%);Ribosomal protein L20, C-terminal (100%)
MLSEMAIHDAEGFTK	Firmicutes	Bacteria				Firmicutes																										GO:0005840 (100%)	ribosome (100%)	GO:0003735 (100%);GO:0019843 (100%)	structural constituent of ribosome (100%);rRNA binding (100%)	GO:0000027 (100%);GO:0006412 (100%)	ribosomal large subunit assembly (100%);translation (100%)	IPR005813 (100%);IPR035566 (100%)	Ribosomal protein L20 (100%);Ribosomal protein L20, C-terminal (100%)
MLSEMAIHDAESFAK	Dubosiella newyorkensis	Bacteria				Firmicutes			Erysipelotrichia				Erysipelotrichales					Erysipelotrichaceae				Dubosiella				Dubosiella newyorkensis						GO:0005840 (100%)	ribosome (100%)	GO:0003735 (100%);GO:0019843 (100%)	structural constituent of ribosome (100%);rRNA binding (100%)	GO:0000027 (100%);GO:0006412 (100%)	ribosomal large subunit assembly (100%);translation (100%)	IPR005813 (100%);IPR035566 (100%)	Ribosomal protein L20 (100%);Ribosomal protein L20, C-terminal (100%)
MLSEMAVNDAEGFK	Herbinix hemicellulosilytica	Bacteria				Firmicutes			Clostridia				Clostridiales					Lachnospiraceae				Herbinix				Herbinix hemicellulosilytica						GO:0005840 (100%)	ribosome (100%)	GO:0003735 (100%);GO:0019843 (100%)	structural constituent of ribosome (100%);rRNA binding (100%)	GO:0000027 (100%);GO:0006412 (100%)	ribosomal large subunit assembly (100%);translation (100%)	IPR005813 (100%);IPR035566 (100%)	Ribosomal protein L20 (100%);Ribosomal protein L20, C-terminal (100%)
MLSEMYHMPVEQIR	Faecalibaculum rodentium	Bacteria				Firmicutes			Erysipelotrichia				Erysipelotrichales					Erysipelotrichaceae				Faecalibaculum				Faecalibaculum rodentium				5.2.1.8 (100%)	Peptidylprolyl isomerase (100%)	GO:0005737 (100%)	cytoplasm (100%)	GO:0003755 (100%)	peptidyl-prolyl cis-trans isomerase activity (100%)	GO:0006457 (100%);GO:0007049 (100%);GO:0015031 (100%)	protein folding (100%);cell cycle (100%);protein transport (100%)	IPR001179 (100%);IPR005215 (100%);IPR008880 (100%)	FKBP-type peptidyl-prolyl cis-trans isomerase domain (100%);Trigger factor (100%);Trigger factor, C-terminal (100%)
MLSGELAPTHGSVNQGPGER
MLSITQGSLNK	Lachnospiraceae	Bacteria				Firmicutes			Clostridia				Clostridiales					Lachnospiraceae														GO:0005576 (100%);GO:0009420 (100%)	extracellular region (100%);bacterial-type flagellum filament (100%)	GO:0005198 (100%)	structural molecule activity (100%)	GO:0071973 (100%)	bacterial-type flagellum-dependent cell motility (100%)	IPR001029 (100%);IPR001492 (100%);IPR042187 (100%)	Flagellin, D0/D1 domain (100%);Flagellin (100%);Flagellin, C-terminal domain, subdomain 2 (100%)
MLSITQGTLNK	Lachnospiraceae	Bacteria				Firmicutes			Clostridia				Clostridiales					Lachnospiraceae														GO:0005576 (100%);GO:0009420 (100%)	extracellular region (100%);bacterial-type flagellum filament (100%)	GO:0005198 (100%)	structural molecule activity (100%)	GO:0071973 (100%)	bacterial-type flagellum-dependent cell motility (100%)	IPR001029 (100%);IPR001492 (100%);IPR042187 (100%)	Flagellin, D0/D1 domain (100%);Flagellin (100%);Flagellin, C-terminal domain, subdomain 2 (100%)
MLSLENELK	Anaerostipes caccae	Bacteria				Firmicutes			Clostridia				Clostridiales					Lachnospiraceae				Anaerostipes				Anaerostipes caccae								GO:0003937 (100%)	IMP cyclohydrolase activity (100%)	GO:0006188 (100%)	IMP biosynthetic process (100%)	IPR020600 (100%);IPR036795 (100%)	Inosine monophosphate cyclohydrolase-like (100%);Inosine monophosphate cyclohydrolase-like superfamily (100%)
GNAYPGR	Bacteria	Bacteria																																GO:0003937 (98%);GO:0016787 (2%)	IMP cyclohydrolase activity (98%);hydrolase activity (2%)	GO:0006188 (98%)	IMP biosynthetic process (98%)	IPR020600 (100%);IPR036795 (100%)	Inosine monophosphate cyclohydrolase-like (100%);Inosine monophosphate cyclohydrolase-like superfamily (100%)
MLSLEQELK	Clostridiales	Bacteria				Firmicutes			Clostridia				Clostridiales																					GO:0003937 (100%)	IMP cyclohydrolase activity (100%)	GO:0006188 (100%)	IMP biosynthetic process (100%)	IPR020600 (100%);IPR036795 (100%)	Inosine monophosphate cyclohydrolase-like (100%);Inosine monophosphate cyclohydrolase-like superfamily (100%)
MLSLGNSEPWTK	Mus musculus	Eukaryota	Metazoa			Chordata	Craniata	Sarcopterygii	Mammalia			Euarchontoglires	Rodentia	Myomorpha				Muridae	Murinae			Mus	Mus			Mus musculus				3.4.-.- (80%);3.4.17.23 (20%)	Acting on peptide bonds (peptidases) (80%);Angiotensin-converting enzyme 2 (20%)	GO:0016021 (100%);GO:0005615 (33%);GO:0005886 (33%)	integral component of membrane (100%);extracellular space (33%);plasma membrane (33%)	GO:0008237 (100%);GO:0008241 (100%);GO:0004180 (83%)	metallopeptidase activity (100%);peptidyl-dipeptidase activity (100%);carboxypeptidase activity (83%)	GO:0003051 (33%);GO:0032800 (33%);GO:0046813 (33%)	angiotensin-mediated drinking behavior (33%);receptor biosynthetic process (33%);receptor-mediated virion attachment to host cell (33%)	IPR001548 (100%);IPR031588 (100%)	Peptidase M2, peptidyl-dipeptidase A (100%);Collectrin domain (100%)
MLSLPGGPDQPFENIEK
MLSNAIESAQK	Clostridiales	Bacteria				Firmicutes			Clostridia				Clostridiales																			GO:0005737 (95%);GO:0005886 (95%);GO:0016020 (5%)	cytoplasm (95%);plasma membrane (95%);membrane (5%)	GO:0005524 (100%);GO:0046872 (95%)	ATP binding (100%);metal ion binding (95%)	GO:0006605 (100%);GO:0017038 (100%);GO:0065002 (95%)	protein targeting (100%);protein import (100%);intracellular protein transmembrane transport (95%)	IPR000185 (100%);IPR004027 (100%);IPR011116 (100%)	Protein translocase subunit SecA (100%);SEC-C motif (100%);SecA Wing/Scaffold (100%)
MLSNDPNNK	Bacteroides	Bacteria				Bacteroidetes			Bacteroidia				Bacteroidales					Bacteroidaceae				Bacteroides												GO:0016740 (100%)	transferase activity (100%)			IPR011990 (100%);IPR013026 (100%);IPR019734 (100%)	Tetratricopeptide-like helical domain superfamily (100%);Tetratricopeptide repeat-containing domain (100%);Tetratricopeptide repeat (100%)
MLSPIIDEIAQEVTDVK
MLSPSDFSGILTK	Lachnospiraceae bacterium	Bacteria				Firmicutes			Clostridia				Clostridiales					Lachnospiraceae								Lachnospiraceae bacterium				2.7.1.11 (50%);2.7.1.90 (50%)	6-phosphofructokinase (50%);Diphosphate--fructose-6-phosphate 1-phosphotransferase (50%)	GO:0005737 (100%)	cytoplasm (100%)	GO:0003872 (100%);GO:0046872 (100%);GO:0047334 (100%)	6-phosphofructokinase activity (100%);metal ion binding (100%);diphosphate-fructose-6-phosphate 1-phosphotransferase activity (100%)	GO:0006002 (100%)	fructose 6-phosphate metabolic process (100%)	IPR000023 (100%);IPR022953 (100%);IPR035966 (100%)	Phosphofructokinase domain (100%);ATP-dependent 6-phosphofructokinase (100%);Phosphofructokinase superfamily (100%)
MLSQLFGNR	Akkermansia muciniphila	Bacteria				Verrucomicrobia			Verrucomicrobiae				Verrucomicrobiales					Akkermansiaceae				Akkermansia				Akkermansia muciniphila								GO:0005506 (92%);GO:0016903 (92%);GO:0030976 (92%)	iron ion binding (92%);oxidoreductase activity, acting on the aldehyde or oxo group of donors (92%);thiamine pyrophosphate binding (92%)	GO:0022900 (92%)	electron transport chain (92%)	IPR002869 (100%);IPR002880 (100%);IPR009014 (100%)	Pyruvate-flavodoxin oxidoreductase, central domain (100%);Pyruvate flavodoxin/ferredoxin oxidoreductase, N-terminal (100%);Transketolase C-terminal/Pyruvate-ferredoxin oxidoreductase domain II (100%)
MLSSDVNAAYDPLFADAFEK	Clostridiales	Bacteria				Firmicutes			Clostridia				Clostridiales																	3.4.11.- (100%)	Aminopeptidases (100%)			GO:0004177 (100%);GO:0008237 (100%);GO:0008270 (100%)	aminopeptidase activity (100%);metallopeptidase activity (100%);zinc ion binding (100%)			IPR001948 (100%);IPR023358 (100%)	Peptidase M18 (100%);Peptidase M18, domain 2 (100%)
MLSSDVSAGFDPLYADVYEK	Lachnospiraceae	Bacteria				Firmicutes			Clostridia				Clostridiales					Lachnospiraceae												3.4.11.- (100%)	Aminopeptidases (100%)			GO:0004177 (100%);GO:0008237 (100%);GO:0008270 (100%)	aminopeptidase activity (100%);metallopeptidase activity (100%);zinc ion binding (100%)			IPR001948 (100%);IPR023358 (100%)	Peptidase M18 (100%);Peptidase M18, domain 2 (100%)
MLSSDVSAGYDPLYASVFEK	Lachnospiraceae bacterium	Bacteria				Firmicutes			Clostridia				Clostridiales					Lachnospiraceae								Lachnospiraceae bacterium				3.4.11.- (100%)	Aminopeptidases (100%)			GO:0004177 (100%);GO:0008237 (100%);GO:0008270 (100%)	aminopeptidase activity (100%);metallopeptidase activity (100%);zinc ion binding (100%)			IPR001948 (100%);IPR023358 (100%)	Peptidase M18 (100%);Peptidase M18, domain 2 (100%)
MLSSFLTEDLFK	Mammalia	Eukaryota	Metazoa			Chordata	Craniata	Sarcopterygii	Mammalia																					3.4.11.- (91%);3.4.11.2 (9%)	Aminopeptidases (91%);Membrane alanyl aminopeptidase (9%)	GO:0016021 (35%);GO:0005793 (27%);GO:0070062 (27%)	integral component of membrane (35%);endoplasmic reticulum-Golgi intermediate compartment (27%);extracellular exosome (27%)	GO:0008270 (100%);GO:0004177 (90%);GO:0008237 (90%)	zinc ion binding (100%);aminopeptidase activity (90%);metallopeptidase activity (90%)	GO:0006508 (10%);GO:0043171 (10%);GO:0001525 (8%)	proteolysis (10%);peptide catabolic process (10%);angiogenesis (8%)	IPR014782 (100%);IPR024571 (100%);IPR034016 (100%)	Peptidase M1, membrane alanine aminopeptidase (100%);ERAP1-like C-terminal domain (100%);Aminopeptidase N-type (100%)
MLTFANAAASIVTTR
MLTFLPLEEIEAMEK	Terrisporobacter	Bacteria				Firmicutes			Clostridia				Clostridiales					Peptostreptococcaceae				Terrisporobacter								6.1.1.1 (100%)	Tyrosine--tRNA ligase (100%)	GO:0005737 (100%)	cytoplasm (100%)	GO:0003723 (100%);GO:0004831 (100%);GO:0005524 (100%)	RNA binding (100%);tyrosine-tRNA ligase activity (100%);ATP binding (100%)	GO:0006437 (100%)	tyrosyl-tRNA aminoacylation (100%)	IPR002305 (100%);IPR002307 (100%);IPR002942 (100%)	Aminoacyl-tRNA synthetase, class Ic (100%);Tyrosine-tRNA ligase (100%);RNA-binding S4 domain (100%)
MLTIDVNK	Lachnospiraceae	Bacteria				Firmicutes			Clostridia				Clostridiales					Lachnospiraceae														GO:0016021 (100%)	integral component of membrane (100%)
IEVMAPEK	Bacteria	Bacteria																														GO:0016021 (33%)	integral component of membrane (33%)	GO:0008233 (67%)	peptidase activity (67%)			IPR003593 (100%);IPR003959 (100%);IPR027417 (100%)	AAA+ ATPase domain (100%);ATPase, AAA-type, core (100%);P-loop containing nucleoside triphosphate hydrolase (100%)
MLTIGYQYR	Clostridiales	Bacteria				Firmicutes			Clostridia				Clostridiales																					GO:0016491 (100%)	oxidoreductase activity (100%)			IPR000683 (100%);IPR004104 (100%);IPR036291 (100%)	Oxidoreductase, N-terminal (100%);Oxidoreductase, C-terminal (100%);NAD(P)-binding domain superfamily (100%)
MLTLQQIK	Bacteria	Bacteria																												6.1.1.11 (100%)	Serine--tRNA ligase (100%)			GO:0004828 (100%);GO:0005524 (100%)	serine-tRNA ligase activity (100%);ATP binding (100%)	GO:0006434 (100%)	seryl-tRNA aminoacylation (100%)	IPR002314 (91%);IPR002317 (91%);IPR006195 (91%)	Aminoacyl-tRNA synthetase, class II (G/ P/ S/T) (91%);Serine-tRNA ligase, type1 (91%);Aminoacyl-tRNA synthetase, class II (91%)
EDPER	root																													2.7.11.1 (13%);2.4.99.12 (10%);3.4.21.92 (8%)	Non-specific serine/threonine protein kinase (13%);Lipid IV(A) 3-deoxy-D-manno-octulosonic acid transferase (10%);Endopeptidase Clp (8%)	GO:0005737 (20%);GO:0016021 (19%);GO:0009380 (7%)	cytoplasm (20%);integral component of membrane (19%);excinuclease repair complex (7%)	GO:0005524 (17%);GO:0003677 (13%);GO:0046872 (10%)	ATP binding (17%);DNA binding (13%);metal ion binding (10%)	GO:0006289 (8%);GO:0009432 (8%);GO:0009244 (3%)	nucleotide-excision repair (8%);SOS response (8%);lipopolysaccharide core region biosynthetic process (3%)	IPR027417 (9%);IPR001162 (7%);IPR038476 (7%)	P-loop containing nucleoside triphosphate hydrolase (9%);UvrC family homology region (7%);UvrC homology region 2 superfamily (7%)
MLTLVGNLK	Bacteroidales bacterium	Bacteria				Bacteroidetes			Bacteroidia				Bacteroidales													Bacteroidales bacterium								GO:0004222 (100%)	metalloendopeptidase activity (100%)			IPR000718 (100%);IPR008753 (100%);IPR018497 (100%)	Peptidase M13 (100%);Peptidase M13, N-terminal domain (100%);Peptidase M13, C-terminal domain (100%)
MLTLVGNLQK	Bacteroidales	Bacteria				Bacteroidetes			Bacteroidia				Bacteroidales																					GO:0004222 (100%)	metalloendopeptidase activity (100%)			IPR000718 (100%);IPR008753 (100%);IPR018497 (100%)	Peptidase M13 (100%);Peptidase M13, N-terminal domain (100%);Peptidase M13, C-terminal domain (100%)
MLTPTDFSGVLTK
MLTSAIENAQK	Lachnospiraceae bacterium	Bacteria				Firmicutes			Clostridia				Clostridiales					Lachnospiraceae								Lachnospiraceae bacterium						GO:0005737 (100%);GO:0005886 (100%)	cytoplasm (100%);plasma membrane (100%)	GO:0005524 (100%);GO:0046872 (100%)	ATP binding (100%);metal ion binding (100%)	GO:0006605 (100%);GO:0017038 (100%);GO:0065002 (100%)	protein targeting (100%);protein import (100%);intracellular protein transmembrane transport (100%)	IPR000185 (100%);IPR004027 (100%);IPR011115 (100%)	Protein translocase subunit SecA (100%);SEC-C motif (100%);SecA DEAD-like, N-terminal (100%)
MLTSFDETLEK
MLVDTFGVMPYK
MLVLDEADEMLNK	Eukaryota	Eukaryota																												3.6.4.13 (100%)	RNA helicase (100%)	GO:0071013 (13%);GO:0005737 (11%);GO:0071006 (11%)	catalytic step 2 spliceosome (13%);cytoplasm (11%);U2-type catalytic step 1 spliceosome (11%)	GO:0005524 (98%);GO:0004386 (78%);GO:0003676 (54%)	ATP binding (98%);helicase activity (78%);nucleic acid binding (54%)	GO:0000184 (11%);GO:0000398 (11%);GO:0048701 (10%)	nuclear-transcribed mRNA catabolic process, nonsense-mediated decay (11%);mRNA splicing, via spliceosome (11%);embryonic cranial skeleton morphogenesis (10%)	IPR000629 (100%);IPR014001 (100%);IPR027417 (100%)	ATP-dependent RNA helicase DEAD-box, conserved site (100%);Helicase superfamily 1/2, ATP-binding domain (100%);P-loop containing nucleoside triphosphate hydrolase (100%)
MLVNTTDR	Akkermansia muciniphila	Bacteria				Verrucomicrobia			Verrucomicrobiae				Verrucomicrobiales					Akkermansiaceae				Akkermansia				Akkermansia muciniphila						GO:0016021 (100%)	integral component of membrane (100%)
APALGYAILK	Akkermansia muciniphila	Bacteria				Verrucomicrobia			Verrucomicrobiae				Verrucomicrobiales					Akkermansiaceae				Akkermansia				Akkermansia muciniphila						GO:0016021 (100%)	integral component of membrane (100%)
MLVQELVGR
MLVQEYDALDQAAANMPQNEYNK	Duncaniella muris	Bacteria				Bacteroidetes			Bacteroidia				Bacteroidales					Muribaculaceae				Duncaniella				Duncaniella muris												IPR011990 (100%);IPR013026 (100%);IPR019734 (100%)	Tetratricopeptide-like helical domain superfamily (100%);Tetratricopeptide repeat-containing domain (100%);Tetratricopeptide repeat (100%)
MLVQEYNDLDEGAANMSQQEYNK	Bacteroidales	Bacteria				Bacteroidetes			Bacteroidia				Bacteroidales																									IPR011990 (100%);IPR013026 (100%);IPR019734 (100%)	Tetratricopeptide-like helical domain superfamily (100%);Tetratricopeptide repeat-containing domain (100%);Tetratricopeptide repeat (100%)
MLVSAAEMLK	Clostridiales	Bacteria				Firmicutes			Clostridia				Clostridiales																	4.1.2.13 (100%)	Fructose-bisphosphate aldolase (100%)			GO:0004332 (100%);GO:0008270 (100%)	fructose-bisphosphate aldolase activity (100%);zinc ion binding (100%)	GO:0006096 (100%);GO:0030388 (100%)	glycolytic process (100%);fructose 1,6-bisphosphate metabolic process (100%)	IPR000771 (100%);IPR011289 (100%);IPR013785 (100%)	Fructose-bisphosphate aldolase, class-II (100%);Fructose-1,6-bisphosphate aldolase, class 2 (100%);Aldolase-type TIM barrel (100%)
MLVSATEMINK	Firmicutes	Bacteria				Firmicutes																								4.1.2.13 (100%)	Fructose-bisphosphate aldolase (100%)			GO:0004332 (100%);GO:0008270 (100%)	fructose-bisphosphate aldolase activity (100%);zinc ion binding (100%)	GO:0006096 (100%);GO:0030388 (100%)	glycolytic process (100%);fructose 1,6-bisphosphate metabolic process (100%)	IPR000771 (100%);IPR011289 (100%);IPR013785 (100%)	Fructose-bisphosphate aldolase, class-II (100%);Fructose-1,6-bisphosphate aldolase, class 2 (100%);Aldolase-type TIM barrel (100%)
MLVSATEMLK	Clostridiales	Bacteria				Firmicutes			Clostridia				Clostridiales																	4.1.2.13 (100%)	Fructose-bisphosphate aldolase (100%)			GO:0004332 (100%);GO:0008270 (100%)	fructose-bisphosphate aldolase activity (100%);zinc ion binding (100%)	GO:0006096 (99%);GO:0030388 (99%);GO:0005975 (1%)	glycolytic process (99%);fructose 1,6-bisphosphate metabolic process (99%);carbohydrate metabolic process (1%)	IPR000771 (100%);IPR013785 (100%);IPR011289 (99%)	Fructose-bisphosphate aldolase, class-II (100%);Aldolase-type TIM barrel (100%);Fructose-1,6-bisphosphate aldolase, class 2 (99%)
MLVSATEMLQK	Bacteria	Bacteria																												4.1.2.13 (100%)	Fructose-bisphosphate aldolase (100%)			GO:0004332 (100%);GO:0008270 (97%);GO:0046872 (2%)	fructose-bisphosphate aldolase activity (100%);zinc ion binding (97%);metal ion binding (2%)	GO:0006096 (95%);GO:0030388 (95%);GO:0005975 (2%)	glycolytic process (95%);fructose 1,6-bisphosphate metabolic process (95%);carbohydrate metabolic process (2%)	IPR000771 (100%);IPR013785 (100%);IPR011289 (98%)	Fructose-bisphosphate aldolase, class-II (100%);Aldolase-type TIM barrel (100%);Fructose-1,6-bisphosphate aldolase, class 2 (98%)
MLVSGVAADK	Bacteria	Bacteria																												2.7.2.4 (100%)	Aspartate kinase (100%)			GO:0004072 (98%);GO:0005524 (97%);GO:0016301 (2%)	aspartate kinase activity (98%);ATP binding (97%);kinase activity (2%)	GO:0009088 (98%);GO:0009089 (98%)	threonine biosynthetic process (98%);lysine biosynthetic process via diaminopimelate (98%)	IPR002912 (100%);IPR001048 (98%);IPR001341 (98%)	ACT domain (100%);Aspartate/glutamate/uridylate kinase (98%);Aspartate kinase (98%)
MLVSVAGAR	Mucispirillum schaedleri	Bacteria				Deferribacteres			Deferribacteres				Deferribacterales					Deferribacteraceae				Mucispirillum				Mucispirillum schaedleri						GO:0005576 (100%);GO:0009420 (100%)	extracellular region (100%);bacterial-type flagellum filament (100%)	GO:0005198 (100%)	structural molecule activity (100%)	GO:0071973 (100%)	bacterial-type flagellum-dependent cell motility (100%)	IPR001029 (100%);IPR001492 (100%);IPR042187 (100%)	Flagellin, D0/D1 domain (100%);Flagellin (100%);Flagellin, C-terminal domain, subdomain 2 (100%)
MLVVAPEALTVLAR
MLWAQIVEQYKPDSK	Muribaculum intestinale	Bacteria				Bacteroidetes			Bacteroidia				Bacteroidales					Muribaculaceae				Muribaculum				Muribaculum intestinale				5.4.99.2 (100%)	Methylmalonyl-CoA mutase (100%)			GO:0004494 (100%);GO:0031419 (100%);GO:0046872 (100%)	methylmalonyl-CoA mutase activity (100%);cobalamin binding (100%);metal ion binding (100%)	GO:0019652 (100%)	lactate fermentation to propionate and acetate (100%)	IPR004608 (100%);IPR006099 (100%);IPR016176 (100%)	Methylmalonyl-CoA mutase, beta chain (100%);Methylmalonyl-CoA mutase, alpha/beta chain, catalytic (100%);Cobalamin (vitamin B12)-dependent enzyme, catalytic (100%)
MLYETVFILTPVLSDVQMK
MLYGGDYNPEQWPR	Bacteria	Bacteria																												3.2.1.23 (100%)	Beta-galactosidase (100%)	GO:0009341 (100%)	beta-galactosidase complex (100%)	GO:0004565 (100%);GO:0046872 (100%)	beta-galactosidase activity (100%);metal ion binding (100%)	GO:0006012 (75%);GO:0005975 (25%)	galactose metabolic process (75%);carbohydrate metabolic process (25%)	IPR003476 (100%);IPR013529 (100%);IPR013738 (100%)	Glycoside hydrolase, family 42 (100%);Glycoside hydrolase, family 42, N-terminal (100%);Beta-galactosidase trimerisation (100%)
MLYGWVNEDATR
MLYGWVNEQGER	Bacteria	Bacteria																																				IPR018337 (100%)	Cell wall/choline-binding repeat (100%)
MLYGWVNSSGER	Ruminococcus	Bacteria				Firmicutes			Clostridia				Clostridiales					Ruminococcaceae				Ruminococcus																IPR018337 (100%)	Cell wall/choline-binding repeat (100%)
ESDEDGWK	Ruminococcus	Bacteria				Firmicutes			Clostridia				Clostridiales					Ruminococcaceae				Ruminococcus																IPR018337 (100%)	Cell wall/choline-binding repeat (100%)
MLYIASTMRPAEYPLYFK	Bacteroidales	Bacteria				Bacteroidetes			Bacteroidia				Bacteroidales																					GO:0008236 (100%)	serine-type peptidase activity (100%)			IPR011042 (100%);IPR001375 (75%);IPR029058 (75%)	Six-bladed beta-propeller, TolB-like (100%);Peptidase S9, prolyl oligopeptidase, catalytic domain (75%);Alpha/Beta hydrolase fold (75%)
MLYQELSDLGAEAVR
MLYVAGWSEK	Bacteroides	Bacteria				Bacteroidetes			Bacteroidia				Bacteroidales					Bacteroidaceae				Bacteroides																IPR011990 (100%);IPR012944 (100%);IPR033985 (100%)	Tetratricopeptide-like helical domain superfamily (100%);RagB/SusD domain (100%);SusD-like, N-terminal (100%)
MLYYLSQAAQMGR	Muribaculaceae	Bacteria				Bacteroidetes			Bacteroidia				Bacteroidales					Muribaculaceae																				IPR039461 (100%)	Peptidase family M49 (100%)
MMAALDPVK	Lachnospiraceae bacterium	Bacteria				Firmicutes			Clostridia				Clostridiales					Lachnospiraceae								Lachnospiraceae bacterium				6.1.1.18 (100%)	Glutamine--tRNA ligase (100%)	GO:0005737 (100%)	cytoplasm (100%)	GO:0004819 (100%);GO:0005524 (100%)	glutamine-tRNA ligase activity (100%);ATP binding (100%)	GO:0006425 (100%);GO:0006424 (14%)	glutaminyl-tRNA aminoacylation (100%);glutamyl-tRNA aminoacylation (14%)	IPR000924 (100%);IPR001412 (100%);IPR004514 (100%)	Glutamyl/glutaminyl-tRNA synthetase (100%);Aminoacyl-tRNA synthetase, class I, conserved site (100%);Glutamine-tRNA synthetase (100%)
MMAEAGANADK	Muribaculaceae	Bacteria				Bacteroidetes			Bacteroidia				Bacteroidales					Muribaculaceae																GO:0004601 (100%);GO:0005506 (100%)	peroxidase activity (100%);iron ion binding (100%)			IPR003251 (100%);IPR009040 (100%);IPR009078 (100%)	Rubrerythrin (100%);Ferritin-like diiron domain (100%);Ferritin-like superfamily (100%)
MMAEMGMNR	Firmicutes	Bacteria				Firmicutes																								2.7.4.22 (100%)	UMP kinase (100%)	GO:0005737 (100%)	cytoplasm (100%)	GO:0005524 (100%);GO:0033862 (100%)	ATP binding (100%);UMP kinase activity (100%)	GO:0044210 (100%)	'de novo' CTP biosynthetic process (100%)	IPR001048 (100%);IPR011817 (100%);IPR015963 (100%)	Aspartate/glutamate/uridylate kinase (100%);Uridylate kinase (100%);Uridylate kinase, bacteria (100%)
MMAIDALHR	Bacteroidales	Bacteria				Bacteroidetes			Bacteroidia				Bacteroidales																					GO:0016491 (100%)	oxidoreductase activity (100%)			IPR011280 (100%);IPR015939 (100%);IPR037099 (100%)	Succinate dehydrogenase/fumarate reductase flavoprotein subunit, low-GC Gram-positive bacteria (100%);Fumarate reductase/succinate dehydrogenase flavoprotein-like, C-terminal (100%);Fumarate reductase/succinate dehydrogenase flavoprotein-like, C-terminal domain superfamily (100%)
MMAIDALNR	Bacteroidales	Bacteria				Bacteroidetes			Bacteroidia				Bacteroidales																					GO:0016491 (100%)	oxidoreductase activity (100%)			IPR003953 (100%);IPR011280 (100%);IPR015939 (100%)	FAD-dependent oxidoreductase 2, FAD binding domain (100%);Succinate dehydrogenase/fumarate reductase flavoprotein subunit, low-GC Gram-positive bacteria (100%);Fumarate reductase/succinate dehydrogenase flavoprotein-like, C-terminal (100%)
MMAPTDFFYFK
MMAQSQFAQYGMPNVPAETLDR	Bacteroidales	Bacteria				Bacteroidetes			Bacteroidia				Bacteroidales																							GO:0006457 (100%);GO:0015031 (100%)	protein folding (100%);protein transport (100%)	IPR005215 (100%);IPR008881 (100%);IPR027304 (100%)	Trigger factor (100%);Trigger factor, ribosome-binding, bacterial (100%);Trigger factor/SurA domain superfamily (100%)
YASDILK	root																													2.7.7.49 (60%);1.5.1.20 (20%);2.7.12.2 (20%)	RNA-directed DNA polymerase (60%);Methylenetetrahydrofolate reductase (NAD(P)H) (20%);Mitogen-activated protein kinase kinase (20%)	GO:0005623 (31%);GO:0016021 (19%);GO:0016020 (4%)	cell (31%);integral component of membrane (19%);membrane (4%)	GO:0016853 (19%);GO:0016717 (15%);GO:0003964 (12%)	isomerase activity (19%);oxidoreductase activity, acting on paired donors, with oxidation of a pair of donors resulting in the reduction of molecular oxygen to two molecules of water (15%);RNA-directed DNA polymerase activity (12%)	GO:0045454 (31%);GO:0006457 (15%);GO:0006629 (15%)	cell redox homeostasis (31%);protein folding (15%);lipid metabolic process (15%)	IPR006311 (27%);IPR012336 (27%);IPR013766 (27%)	Twin-arginine translocation pathway, signal sequence (27%);Thioredoxin-like fold (27%);Thioredoxin domain (27%)
MMCPDMTTER	Bacteroides	Bacteria				Bacteroidetes			Bacteroidia				Bacteroidales					Bacteroidaceae				Bacteroides																IPR005184 (100%);IPR038670 (100%)	Domain of unknown function DUF306, Meta/HslJ (100%);HslJ-like superfamily (100%)
MMDLPLNIDFSGK	Lachnospiraceae	Bacteria				Firmicutes			Clostridia				Clostridiales					Lachnospiraceae																GO:0016491 (100%)	oxidoreductase activity (100%)			IPR002347 (100%);IPR020904 (100%);IPR036291 (100%)	Short-chain dehydrogenase/reductase SDR (100%);Short-chain dehydrogenase/reductase, conserved site (100%);NAD(P)-binding domain superfamily (100%)
MMDYDDYITDEK	Bacteroidales	Bacteria				Bacteroidetes			Bacteroidia				Bacteroidales																					GO:0005524 (100%);GO:0016887 (100%)	ATP binding (100%);ATPase activity (100%)			IPR003439 (100%);IPR003593 (100%);IPR027417 (100%)	ABC transporter-like (100%);AAA+ ATPase domain (100%);P-loop containing nucleoside triphosphate hydrolase (100%)
MMDYDDYITDER	Bacteroidales	Bacteria				Bacteroidetes			Bacteroidia				Bacteroidales																					GO:0005524 (100%);GO:0016887 (100%)	ATP binding (100%);ATPase activity (100%)			IPR003439 (100%);IPR003593 (100%);IPR027417 (100%)	ABC transporter-like (100%);AAA+ ATPase domain (100%);P-loop containing nucleoside triphosphate hydrolase (100%)
MMEFYQQK	Muribaculum	Bacteria				Bacteroidetes			Bacteroidia				Bacteroidales					Muribaculaceae				Muribaculum								5.2.1.8 (100%)	Peptidylprolyl isomerase (100%)			GO:0003755 (100%)	peptidyl-prolyl cis-trans isomerase activity (100%)	GO:0006457 (100%)	protein folding (100%)	IPR000774 (100%);IPR001179 (100%);IPR036944 (100%)	Peptidyl-prolyl cis-trans isomerase, FKBP-type, N-terminal (100%);FKBP-type peptidyl-prolyl cis-trans isomerase domain (100%);Peptidyl-prolyl cis-trans isomerase, FKBP-type, N-terminal domain superfamily (100%)
EEEAR	root																													3.4.16.4 (12%);3.1.26.12 (9%);2.1.2.1 (9%)	Serine-type D-Ala-D-Ala carboxypeptidase (12%);Ribonuclease E (9%);Glycine hydroxymethyltransferase (9%)	GO:0016021 (31%);GO:0005737 (12%);GO:0015630 (5%)	integral component of membrane (31%);cytoplasm (12%);microtubule cytoskeleton (5%)	GO:0005524 (15%);GO:0046983 (9%);GO:0000155 (8%)	ATP binding (15%);protein dimerization activity (9%);phosphorelay sensor kinase activity (8%)	GO:0000226 (5%);GO:0006260 (2%);GO:0032259 (2%)	microtubule cytoskeleton organization (5%);DNA replication (2%);methylation (2%)	IPR027417 (14%);IPR036890 (7%);IPR011712 (6%)	P-loop containing nucleoside triphosphate hydrolase (14%);Histidine kinase/HSP90-like ATPase superfamily (7%);Signal transduction histidine kinase, subgroup 3, dimerisation and phosphoacceptor domain (6%)
MMENPEQLVEGMK	Eubacterium plexicaudatum	Bacteria				Firmicutes			Clostridia				Clostridiales					Eubacteriaceae				Eubacterium				Eubacterium plexicaudatum				7.-.-.- (100%)	Translocases (100%)	GO:0005886 (100%)	plasma membrane (100%)	GO:0009055 (100%);GO:0046872 (100%);GO:0051539 (100%)	electron transfer activity (100%);metal ion binding (100%);4 iron, 4 sulfur cluster binding (100%)			IPR009051 (100%);IPR010208 (100%);IPR011538 (100%)	Alpha-helical ferredoxin (100%);Ion-translocating oxidoreductase complex, subunit RnfC/RsxC (100%);NADH-ubiquinone oxidoreductase 51kDa subunit, FMN-binding domain (100%)
MMESTAPLEYAGFADR
MMEVAAADVQR	Mus musculus	Eukaryota	Metazoa			Chordata	Craniata	Sarcopterygii	Mammalia			Euarchontoglires	Rodentia	Myomorpha				Muridae	Murinae			Mus	Mus			Mus musculus				3.4.13.18 (100%)	Cytosol nonspecific dipeptidase (100%)	GO:0005654 (50%);GO:0005829 (50%)	nucleoplasm (50%);cytosol (50%)	GO:0008237 (100%);GO:0004180 (50%);GO:0008233 (50%)	metallopeptidase activity (100%);carboxypeptidase activity (50%);peptidase activity (50%)	GO:0006508 (50%)	proteolysis (50%)	IPR001261 (100%);IPR002933 (100%);IPR011650 (100%)	ArgE/DapE/ACY1/CPG2/YscS, conserved site (100%);Peptidase M20 (100%);Peptidase M20, dimerisation domain (100%)
MMEYYQAQEEAAK	Muribaculaceae	Bacteria				Bacteroidetes			Bacteroidia				Bacteroidales					Muribaculaceae												5.2.1.8 (100%)	Peptidylprolyl isomerase (100%)			GO:0003755 (100%)	peptidyl-prolyl cis-trans isomerase activity (100%)	GO:0006457 (100%)	protein folding (100%)	IPR000774 (100%);IPR001179 (100%);IPR036944 (100%)	Peptidyl-prolyl cis-trans isomerase, FKBP-type, N-terminal (100%);FKBP-type peptidyl-prolyl cis-trans isomerase domain (100%);Peptidyl-prolyl cis-trans isomerase, FKBP-type, N-terminal domain superfamily (100%)
MMFDGSSIDGFVR	Bacteria	Bacteria																												6.3.1.2 (100%)	Glutamine synthetase (100%)	GO:0005737 (44%)	cytoplasm (44%)	GO:0004356 (100%);GO:0005524 (89%)	glutamate-ammonia ligase activity (100%);ATP binding (89%)	GO:0006542 (93%)	glutamine biosynthetic process (93%)	IPR008146 (100%);IPR008147 (100%);IPR014746 (100%)	Glutamine synthetase, catalytic domain (100%);Glutamine synthetase, beta-Grasp domain (100%);Glutamine synthetase/guanido kinase, catalytic domain (100%)
MMGAILPGNSTVELK	Lachnotalea	Bacteria				Firmicutes			Clostridia				Clostridiales					Lachnospiraceae				Lachnotalea												GO:0016491 (100%)	oxidoreductase activity (100%)			IPR011032 (100%);IPR013149 (100%);IPR013154 (100%)	GroES-like superfamily (100%);Alcohol dehydrogenase, C-terminal (100%);Alcohol dehydrogenase, N-terminal (100%)
MMGDGFGVKPDNQNVYAPVSGTVTSVFPTK	Lactobacillus	Bacteria				Firmicutes			Bacilli				Lactobacillales					Lactobacillaceae				Lactobacillus										GO:0005886 (100%);GO:0016021 (100%)	plasma membrane (100%);integral component of membrane (100%)	GO:0008982 (100%);GO:0016301 (100%)	protein-N(PI)-phosphohistidine-sugar phosphotransferase activity (100%);kinase activity (100%)	GO:0009401 (100%)	phosphoenolpyruvate-dependent sugar phosphotransferase system (100%)	IPR001127 (100%);IPR001996 (100%);IPR003352 (100%)	Phosphotransferase system, sugar-specific permease EIIA type 1 (100%);Phosphotransferase system, IIB component, type 1 (100%);Phosphotransferase system, EIIC (100%)
MMGMNSYYPDSR	Bacteroidales	Bacteria				Bacteroidetes			Bacteroidia				Bacteroidales																			GO:0016021 (100%)	integral component of membrane (100%)					IPR027304 (100%)	Trigger factor/SurA domain superfamily (100%)
MMGNFDVNAK
MMGTEGLTQATK	Bacteroides	Bacteria				Bacteroidetes			Bacteroidia				Bacteroidales					Bacteroidaceae				Bacteroides								1.4.4.2 (100%)	Glycine dehydrogenase (aminomethyl-transferring) (100%)	GO:0005829 (4%);GO:0005960 (4%)	cytosol (4%);glycine cleavage complex (4%)	GO:0004375 (100%);GO:0016594 (4%);GO:0030170 (4%)	glycine dehydrogenase (decarboxylating) activity (100%);glycine binding (4%);pyridoxal phosphate binding (4%)	GO:0019464 (96%);GO:0006546 (4%)	glycine decarboxylation via glycine cleavage system (96%);glycine catabolic process (4%)	IPR003437 (100%);IPR015421 (100%);IPR015422 (100%)	Glycine dehydrogenase (decarboxylating) (100%);Pyridoxal phosphate-dependent transferase, major domain (100%);Pyridoxal phosphate-dependent transferase domain 1 (100%)
MMHPILEELHDR	Bacteroidales	Bacteria				Bacteroidetes			Bacteroidia				Bacteroidales																			GO:0005623 (100%)	cell (100%)	GO:0015035 (100%)	protein disulfide oxidoreductase activity (100%)	GO:0006662 (100%);GO:0045454 (100%)	glycerol ether metabolic process (100%);cell redox homeostasis (100%)	IPR005746 (100%);IPR013766 (100%);IPR017937 (100%)	Thioredoxin (100%);Thioredoxin domain (100%);Thioredoxin, conserved site (100%)
MMHPILEQLK	Bacteroidales	Bacteria				Bacteroidetes			Bacteroidia				Bacteroidales																			GO:0005623 (100%)	cell (100%)	GO:0015035 (100%)	protein disulfide oxidoreductase activity (100%)	GO:0006662 (100%);GO:0045454 (100%)	glycerol ether metabolic process (100%);cell redox homeostasis (100%)	IPR005746 (100%);IPR013766 (100%);IPR017937 (100%)	Thioredoxin (100%);Thioredoxin domain (100%);Thioredoxin, conserved site (100%)
MMHPVLDDLVAK
MMHPVLEELHEK	Bacteroidales	Bacteria				Bacteroidetes			Bacteroidia				Bacteroidales																			GO:0005623 (100%)	cell (100%)	GO:0015035 (100%)	protein disulfide oxidoreductase activity (100%)	GO:0006662 (100%);GO:0045454 (100%)	glycerol ether metabolic process (100%);cell redox homeostasis (100%)	IPR005746 (100%);IPR013766 (100%);IPR017937 (100%)	Thioredoxin (100%);Thioredoxin domain (100%);Thioredoxin, conserved site (100%)
MMILVSELAK	Clostridiales	Bacteria				Firmicutes			Clostridia				Clostridiales																	1.2.7.4 (100%)	Anaerobic carbon-monoxide dehydrogenase (100%)			GO:0016151 (100%);GO:0018492 (100%);GO:0043885 (100%)	nickel cation binding (100%);carbon-monoxide dehydrogenase (acceptor) activity (100%);carbon-monoxide dehydrogenase (ferredoxin) activity (100%)	GO:0006091 (100%)	generation of precursor metabolites and energy (100%)	IPR004137 (100%);IPR010047 (100%);IPR011254 (100%)	Hydroxylamine reductase/Ni-containing CO dehydrogenase (100%);Ni-containing CO dehydrogenase (100%);Prismane-like superfamily (100%)
MMISLAGMIAEK	Lactobacillus	Bacteria				Firmicutes			Bacilli				Lactobacillales					Lactobacillaceae				Lactobacillus								3.5.1.5 (100%)	Urease (100%)	GO:0005737 (100%)	cytoplasm (100%)	GO:0009039 (100%);GO:0016151 (80%)	urease activity (100%);nickel cation binding (80%)	GO:0043419 (100%)	urea catabolic process (100%)	IPR002026 (100%);IPR012010 (100%);IPR036463 (100%)	Urease, gamma/gamma-beta subunit (100%);Urease, gamma subunit (100%);Urease, gamma subunit superfamily (100%)
MMLLQQGTSALPK	Bacteroidales	Bacteria				Bacteroidetes			Bacteroidia				Bacteroidales																			GO:0009279 (100%);GO:0016021 (100%)	cell outer membrane (100%);integral component of membrane (100%)					IPR000531 (100%);IPR008969 (100%);IPR012910 (100%)	TonB-dependent receptor-like, beta-barrel (100%);Carboxypeptidase-like, regulatory domain superfamily (100%);TonB-dependent receptor, plug domain (100%)
MMLTNANIPYGAK	Duncaniella muris	Bacteria				Bacteroidetes			Bacteroidia				Bacteroidales					Muribaculaceae				Duncaniella				Duncaniella muris				2.7.7.6 (100%)	DNA-directed RNA polymerase (100%)			GO:0000287 (100%);GO:0003677 (100%);GO:0003899 (100%)	magnesium ion binding (100%);DNA binding (100%);DNA-directed 5'-3' RNA polymerase activity (100%)	GO:0006351 (100%)	transcription, DNA-templated (100%)	IPR000722 (100%);IPR006592 (100%);IPR007066 (100%)	RNA polymerase, alpha subunit (100%);RNA polymerase, N-terminal (100%);RNA polymerase Rpb1, domain 3 (100%)
MMMHHETSSSVR	Bacteroidetes	Bacteria				Bacteroidetes																								3.2.1.22 (100%)	Alpha-galactosidase (100%)			GO:0030246 (94%);GO:0016787 (61%);GO:0003824 (33%)	carbohydrate binding (94%);hydrolase activity (61%);catalytic activity (33%)	GO:0008152 (6%)	metabolic process (6%)	IPR013785 (100%);IPR014718 (100%);IPR017853 (100%)	Aldolase-type TIM barrel (100%);Glycoside hydrolase-type carbohydrate-binding (100%);Glycoside hydrolase superfamily (100%)
MMMPSIFR	Clostridiales	Bacteria				Firmicutes			Clostridia				Clostridiales																									IPR002068 (100%);IPR008978 (100%);IPR031107 (100%)	Alpha crystallin/Hsp20 domain (100%);HSP20-like chaperone (100%);Small heat shock protein HSP20 (100%)
MMNADGDAYVQNLYPVK	Muribaculaceae	Bacteria				Bacteroidetes			Bacteroidia				Bacteroidales					Muribaculaceae
MMNGIGGSGDFAR	root																													2.8.3.- (76%);3.1.2.1 (20%);3.1.2.- (6%)	CoA-transferases (76%);Acetyl-CoA hydrolase (20%);Thiolester hydrolases (6%)			GO:0003986 (92%);GO:0008775 (92%);GO:0016740 (7%)	acetyl-CoA hydrolase activity (92%);acetate CoA-transferase activity (92%);transferase activity (7%)	GO:0019679 (92%);GO:0006083 (92%);GO:0006084 (91%)	propionate metabolic process, methylcitrate cycle (92%);acetate metabolic process (92%);acetyl-CoA metabolic process (91%)	IPR026888 (100%);IPR037171 (100%);IPR038460 (100%)	Acetyl-CoA hydrolase/transferase C-terminal domain (100%);NagB/RpiA transferase-like (100%);Acetyl-CoA hydrolase/transferase, C-terminal domain superfamily (100%)
MMNGIGGSGDFTR	Bacteria	Bacteria																												2.8.3.- (93%);3.1.2.1 (6%);2.8.3.18 (1%)	CoA-transferases (93%);Acetyl-CoA hydrolase (6%);Succinyl-CoA:acetate CoA-transferase (1%)			GO:0003986 (96%);GO:0008775 (96%);GO:0016740 (3%)	acetyl-CoA hydrolase activity (96%);acetate CoA-transferase activity (96%);transferase activity (3%)	GO:0006083 (96%);GO:0019679 (96%);GO:0006084 (96%)	acetate metabolic process (96%);propionate metabolic process, methylcitrate cycle (96%);acetyl-CoA metabolic process (96%)	IPR026888 (100%);IPR037171 (100%);IPR038460 (100%)	Acetyl-CoA hydrolase/transferase C-terminal domain (100%);NagB/RpiA transferase-like (100%);Acetyl-CoA hydrolase/transferase, C-terminal domain superfamily (100%)
MMNWVETSPK	Bacteroides	Bacteria				Bacteroidetes			Bacteroidia				Bacteroidales					Bacteroidaceae				Bacteroides
MMPIEVEVQVNK	Mus musculus	Eukaryota	Metazoa			Chordata	Craniata	Sarcopterygii	Mammalia			Euarchontoglires	Rodentia	Myomorpha				Muridae	Murinae			Mus	Mus			Mus musculus						GO:0070701 (86%);GO:0031012 (14%);GO:0062023 (14%)	mucus layer (86%);extracellular matrix (14%);collagen-containing extracellular matrix (14%)			GO:0002064 (14%);GO:0006915 (14%);GO:0008285 (14%)	epithelial cell development (14%);apoptotic process (14%);negative regulation of cell population proliferation (14%)	IPR001007 (100%);IPR001846 (100%);IPR014853 (100%)	VWFC domain (100%);von Willebrand factor, type D domain (100%);Uncharacterised domain, cysteine-rich (100%)
MMPLTNTFQK	Clostridiales	Bacteria				Firmicutes			Clostridia				Clostridiales																			GO:0005737 (100%)	cytoplasm (100%)	GO:0000155 (100%);GO:0005524 (90%)	phosphorelay sensor kinase activity (100%);ATP binding (90%)	GO:0006935 (100%)	chemotaxis (100%)	IPR003594 (100%);IPR004105 (100%);IPR004358 (100%)	Histidine kinase/HSP90-like ATPase (100%);Histidine kinase CheA-like, homodimeric domain (100%);Signal transduction histidine kinase-related protein, C-terminal (100%)
MMQDSVEDFK	Rodentia	Eukaryota	Metazoa			Chordata	Craniata	Sarcopterygii	Mammalia			Euarchontoglires	Rodentia																			GO:0045095 (100%);GO:0009986 (50%);GO:0045111 (25%)	keratin filament (100%);cell surface (50%);intermediate filament cytoskeleton (25%)			GO:0007010 (50%);GO:0030855 (50%);GO:0050680 (50%)	cytoskeleton organization (50%);epithelial cell differentiation (50%);negative regulation of epithelial cell proliferation (50%)	IPR003054 (100%);IPR018039 (100%);IPR032444 (100%)	Keratin, type II (100%);Intermediate filament protein, conserved site (100%);Keratin type II head (100%)
MMQQQGIFNR	Muribaculum intestinale	Bacteria				Bacteroidetes			Bacteroidia				Bacteroidales					Muribaculaceae				Muribaculum				Muribaculum intestinale								GO:0003755 (100%)	peptidyl-prolyl cis-trans isomerase activity (100%)	GO:0006457 (100%)	protein folding (100%)	IPR002130 (100%);IPR020892 (100%);IPR029000 (100%)	Cyclophilin-type peptidyl-prolyl cis-trans isomerase domain (100%);Cyclophilin-type peptidyl-prolyl cis-trans isomerase, conserved site (100%);Cyclophilin-like domain superfamily (100%)
MMSPAVPNMPWQDR	Lachnospiraceae bacterium	Bacteria				Firmicutes			Clostridia				Clostridiales					Lachnospiraceae								Lachnospiraceae bacterium												IPR007184 (100%);IPR023296 (100%)	Mannoside phosphorylase (100%);Glycosyl hydrolase, five-bladed beta-propellor domain superfamily (100%)
MMSQFDINVTR	Lachnospiraceae bacterium	Bacteria				Firmicutes			Clostridia				Clostridiales					Lachnospiraceae								Lachnospiraceae bacterium												IPR006059 (100%)	Bacterial extracellular solute-binding protein (100%)
MMSQLLDSAVFPGVQGGPLEHVIAAK	Bacteroidales	Bacteria				Bacteroidetes			Bacteroidia				Bacteroidales																	2.1.2.1 (100%)	Glycine hydroxymethyltransferase (100%)	GO:0005737 (89%);GO:0005829 (3%)	cytoplasm (89%);cytosol (3%)	GO:0004372 (100%);GO:0030170 (100%);GO:0008168 (97%)	glycine hydroxymethyltransferase activity (100%);pyridoxal phosphate binding (100%);methyltransferase activity (97%)	GO:0019264 (100%);GO:0035999 (100%);GO:0032259 (97%)	glycine biosynthetic process from serine (100%);tetrahydrofolate interconversion (100%);methylation (97%)	IPR001085 (100%);IPR015421 (100%);IPR015422 (100%)	Serine hydroxymethyltransferase (100%);Pyridoxal phosphate-dependent transferase, major domain (100%);Pyridoxal phosphate-dependent transferase domain 1 (100%)
MMSSAAWLEMPAFPK
MMTDGGLDYAR	Clostridiales	Bacteria				Firmicutes			Clostridia				Clostridiales																			GO:0009288 (100%)	bacterial-type flagellum (100%)	GO:0003774 (100%)	motor activity (100%)	GO:0006935 (100%);GO:0071973 (100%)	chemotaxis (100%);bacterial-type flagellum-dependent cell motility (100%)	IPR000090 (100%);IPR011002 (100%);IPR023087 (100%)	Flagellar motor switch protein FliG (100%);Flagellar motor switch protein FliG, alpha-helical (100%);Flagellar motor switch protein FliG, C-terminal (100%)
MMTGDR	root																													1.17.7.3 (75%);2.7.1.- (8%);2.7.1.69 (8%)	(E)-4-hydroxy-3-methylbut-2-enyl-diphosphate synthase (flavodoxin) (75%);Phosphotransferases with an alcohol group as acceptor (8%);Transferred entry: 2.7.1.191, 2.7.1.192, 2.7.1.193, 2.7.1.194, 2.7.1.1952.7.1.196, 2.7.1.197, 2.7.1.198, 2.7.1.199, 2.7.1.200, 2.7.1.2012.7.1.202, 2.7.1.20 (8%)	GO:0016021 (49%);GO:0005886 (2%);GO:0016020 (2%)	integral component of membrane (49%);plasma membrane (2%);membrane (2%)	GO:0005506 (19%);GO:0046429 (19%);GO:0051539 (19%)	iron ion binding (19%);4-hydroxy-3-methylbut-2-en-1-yl diphosphate synthase activity (19%);4 iron, 4 sulfur cluster binding (19%)	GO:0009401 (45%);GO:0016114 (19%);GO:0019288 (19%)	phosphoenolpyruvate-dependent sugar phosphotransferase system (45%);terpenoid biosynthetic process (19%);isopentenyl diphosphate biosynthetic process, methylerythritol 4-phosphate pathway (19%)	IPR004701 (38%);IPR036662 (38%);IPR033887 (27%)	Phosphotransferase system, mannose-type IIA component (38%);Phosphotransferase system, mannose-type IIA component superfamily (38%);PTS system mannose/sorbose specific IIA subunit (27%)
DDVLSTSLK	Firmicutes	Bacteria				Firmicutes																								2.7.1.- (100%)	Phosphotransferases with an alcohol group as acceptor (100%)	GO:0016021 (100%)	integral component of membrane (100%)	GO:0016740 (5%)	transferase activity (5%)	GO:0009401 (100%)	phosphoenolpyruvate-dependent sugar phosphotransferase system (100%)	IPR004701 (100%);IPR036662 (100%);IPR033887 (15%)	Phosphotransferase system, mannose-type IIA component (100%);Phosphotransferase system, mannose-type IIA component superfamily (100%);PTS system mannose/sorbose specific IIA subunit (15%)
MMTSDPIADMLTR	Bacteria	Bacteria																														GO:0005840 (100%)	ribosome (100%)	GO:0003735 (97%);GO:0019843 (97%)	structural constituent of ribosome (97%);rRNA binding (97%)	GO:0006412 (97%)	translation (97%)	IPR000630 (100%);IPR035987 (100%)	Ribosomal protein S8 (100%);Ribosomal protein S8 superfamily (100%)
MMTSFSNVEDAVSK	Bacteroides acidifaciens	Bacteria				Bacteroidetes			Bacteroidia				Bacteroidales					Bacteroidaceae				Bacteroides				Bacteroides acidifaciens												IPR025366 (100%)	Protein of unknown function DUF4270 (100%)
MMVLYASPLFNR	Bacteroidales	Bacteria				Bacteroidetes			Bacteroidia				Bacteroidales																									IPR011990 (100%);IPR012944 (100%);IPR033985 (100%)	Tetratricopeptide-like helical domain superfamily (100%);RagB/SusD domain (100%);SusD-like, N-terminal (100%)
MMYCQTMLER
MMYGFGTMIQQLK
MMYSLPATQVWGPLSGK
MNAEDK	root																													2.7.7.6 (53%);2.1.1.- (13%);2.1.1.216 (13%)	DNA-directed RNA polymerase (53%);Methyltransferases (13%);tRNA (guanine(26)-N(2))-dimethyltransferase (13%)	GO:0005840 (35%);GO:0005634 (16%);GO:0016021 (12%)	ribosome (35%);nucleus (16%);integral component of membrane (12%)	GO:0003735 (35%);GO:0005524 (16%);GO:0003676 (14%)	structural constituent of ribosome (35%);ATP binding (16%);nucleic acid binding (14%)	GO:0006412 (36%);GO:0030097 (5%);GO:0006351 (4%)	translation (36%);hemopoiesis (5%);transcription, DNA-templated (4%)	IPR000754 (29%);IPR014721 (29%);IPR020568 (29%)	Ribosomal protein S9 (29%);Ribosomal protein S5 domain 2-type fold, subgroup (29%);Ribosomal protein S5 domain 2-type fold (29%)
MNAGEFDEGAMVLR	Bacteroidales	Bacteria				Bacteroidetes			Bacteroidia				Bacteroidales																	6.1.1.18 (100%)	Glutamine--tRNA ligase (100%)	GO:0005737 (100%)	cytoplasm (100%)	GO:0004819 (100%);GO:0005524 (100%)	glutamine-tRNA ligase activity (100%);ATP binding (100%)	GO:0006425 (100%)	glutaminyl-tRNA aminoacylation (100%)	IPR000924 (100%);IPR001412 (100%);IPR004514 (100%)	Glutamyl/glutaminyl-tRNA synthetase (100%);Aminoacyl-tRNA synthetase, class I, conserved site (100%);Glutamine-tRNA synthetase (100%)
MNAGEFDEGAR	Bacteroidales	Bacteria				Bacteroidetes			Bacteroidia				Bacteroidales																	6.1.1.18 (100%)	Glutamine--tRNA ligase (100%)	GO:0005737 (100%)	cytoplasm (100%)	GO:0004819 (100%);GO:0005524 (100%)	glutamine-tRNA ligase activity (100%);ATP binding (100%)	GO:0006424 (100%);GO:0006425 (100%)	glutamyl-tRNA aminoacylation (100%);glutaminyl-tRNA aminoacylation (100%)	IPR000924 (100%);IPR004514 (100%);IPR011035 (100%)	Glutamyl/glutaminyl-tRNA synthetase (100%);Glutamine-tRNA synthetase (100%);Ribosomal protein L25/Gln-tRNA synthetase, anti-codon-binding domain superfamily (100%)
MNAGEFEEGAR	Bacteroidales	Bacteria				Bacteroidetes			Bacteroidia				Bacteroidales																	6.1.1.18 (100%)	Glutamine--tRNA ligase (100%)	GO:0005737 (89%)	cytoplasm (89%)	GO:0004819 (100%);GO:0005524 (100%)	glutamine-tRNA ligase activity (100%);ATP binding (100%)	GO:0006424 (89%);GO:0006425 (89%);GO:0006412 (11%)	glutamyl-tRNA aminoacylation (89%);glutaminyl-tRNA aminoacylation (89%);translation (11%)	IPR000924 (100%);IPR014729 (100%);IPR020058 (100%)	Glutamyl/glutaminyl-tRNA synthetase (100%);Rossmann-like alpha/beta/alpha sandwich fold (100%);Glutamyl/glutaminyl-tRNA synthetase, class Ib, catalytic domain (100%)
MNAGTNEIVNPGLTLEFTVPEDAHIGESR	Muribaculum intestinale	Bacteria				Bacteroidetes			Bacteroidia				Bacteroidales					Muribaculaceae				Muribaculum				Muribaculum intestinale						GO:0005737 (100%)	cytoplasm (100%)	GO:0033925 (100%)	mannosyl-glycoprotein endo-beta-N-acetylglucosaminidase activity (100%)			IPR005201 (100%);IPR008979 (100%);IPR026444 (100%)	Glycoside hydrolase, family 85 (100%);Galactose-binding-like domain superfamily (100%);Secretion system C-terminal sorting domain (100%)
MNALSVIDDLK	Duncaniella muris	Bacteria				Bacteroidetes			Bacteroidia				Bacteroidales					Muribaculaceae				Duncaniella				Duncaniella muris								GO:0000166 (100%);GO:0016639 (100%)	nucleotide binding (100%);oxidoreductase activity, acting on the CH-NH2 group of donors, NAD or NADP as acceptor (100%)	GO:0006520 (100%)	cellular amino acid metabolic process (100%)	IPR006095 (100%);IPR006096 (100%);IPR006097 (100%)	Glutamate/phenylalanine/leucine/valine dehydrogenase (100%);Glutamate/phenylalanine/leucine/valine dehydrogenase, C-terminal (100%);Glutamate/phenylalanine/leucine/valine dehydrogenase, dimerisation domain (100%)
MNAQGEDVVAGVR
MNAVAVIDELK	Bacteroidales	Bacteria				Bacteroidetes			Bacteroidia				Bacteroidales																					GO:0000166 (100%);GO:0016639 (100%)	nucleotide binding (100%);oxidoreductase activity, acting on the CH-NH2 group of donors, NAD or NADP as acceptor (100%)	GO:0006520 (100%)	cellular amino acid metabolic process (100%)	IPR006095 (100%);IPR006096 (100%);IPR006097 (100%)	Glutamate/phenylalanine/leucine/valine dehydrogenase (100%);Glutamate/phenylalanine/leucine/valine dehydrogenase, C-terminal (100%);Glutamate/phenylalanine/leucine/valine dehydrogenase, dimerisation domain (100%)
MNAYLSSVIEHVK
MNDAGAQAWATLTR	Bacteroidales	Bacteria				Bacteroidetes			Bacteroidia				Bacteroidales																			GO:0005886 (100%);GO:0016021 (100%)	plasma membrane (100%);integral component of membrane (100%)	GO:0015450 (100%)	P-P-bond-hydrolysis-driven protein transmembrane transporter activity (100%)	GO:0006605 (100%);GO:0043952 (100%);GO:0065002 (100%)	protein targeting (100%);protein transport by the Sec complex (100%);intracellular protein transmembrane transport (100%)	IPR005665 (100%);IPR005791 (100%);IPR022645 (100%)	Protein-export membrane protein SecF, bacterial (100%);Protein translocase subunit SecD (100%);Protein-export membrane protein SecD/SecF, bacterial (100%)
MNDDGR	root																													6.1.1.22 (54%);2.7.7.27 (28%);1.1.1.100 (3%)	Asparagine--tRNA ligase (54%);Glucose-1-phosphate adenylyltransferase (28%);3-oxoacyl-[acyl-carrier-protein] reductase (3%)	GO:0005737 (29%);GO:0016021 (12%);GO:0005634 (1%)	cytoplasm (29%);integral component of membrane (12%);nucleus (1%)	GO:0005524 (57%);GO:0004816 (26%);GO:0003676 (23%)	ATP binding (57%);asparagine-tRNA ligase activity (26%);nucleic acid binding (23%)	GO:0006421 (26%);GO:0005978 (21%);GO:0006457 (3%)	asparaginyl-tRNA aminoacylation (26%);glycogen biosynthetic process (21%);protein folding (3%)	IPR002312 (23%);IPR004364 (23%);IPR006195 (23%)	Aspartyl/Asparaginyl-tRNA synthetase, class IIb (23%);Aminoacyl-tRNA synthetase, class II (D/K/N) (23%);Aminoacyl-tRNA synthetase, class II (23%)
IEEFEEK	root																													3.4.21.53 (60%);3.1.26.3 (40%)	Endopeptidase La (60%);Ribonuclease III (40%)	GO:0016459 (25%);GO:0005737 (21%);GO:0016021 (8%)	myosin complex (25%);cytoplasm (21%);integral component of membrane (8%)	GO:0005524 (42%);GO:0003774 (25%);GO:0003779 (25%)	ATP binding (42%);motor activity (25%);actin binding (25%)	GO:0006355 (29%);GO:0007015 (17%);GO:0006515 (13%)	regulation of transcription, DNA-templated (29%);actin filament organization (17%);protein quality control for misfolded or incompletely synthesized proteins (13%)	IPR027417 (40%);IPR018289 (23%);IPR031052 (23%)	P-loop containing nucleoside triphosphate hydrolase (40%);MULE transposase domain (23%);FHY3/FAR1 family (23%)
IEEFEEKPMVAR	Lachnospiraceae	Bacteria				Firmicutes			Clostridia				Clostridiales					Lachnospiraceae																GO:0005524 (100%);GO:0008878 (100%)	ATP binding (100%);glucose-1-phosphate adenylyltransferase activity (100%)	GO:0005978 (100%)	glycogen biosynthetic process (100%)	IPR001451 (100%);IPR005835 (100%);IPR005836 (100%)	Hexapeptide repeat (100%);Nucleotidyl transferase domain (100%);ADP-glucose pyrophosphorylase, conserved site (100%)
MNDFGMNDFWK
MNDFQEIIK
MNDGMGEYVATETLK	Bacteroides acidifaciens	Bacteria				Bacteroidetes			Bacteroidia				Bacteroidales					Bacteroidaceae				Bacteroides				Bacteroides acidifaciens								GO:0016616 (100%);GO:0016628 (100%);GO:0051287 (100%)	oxidoreductase activity, acting on the CH-OH group of donors, NAD or NADP as acceptor (100%);oxidoreductase activity, acting on the CH-CH group of donors, NAD or NADP as acceptor (100%);NAD binding (100%)	GO:0000271 (100%)	polysaccharide biosynthetic process (100%)	IPR001732 (100%);IPR008927 (100%);IPR014026 (100%)	UDP-glucose/GDP-mannose dehydrogenase, N-terminal (100%);6-phosphogluconate dehydrogenase-like, C-terminal domain superfamily (100%);UDP-glucose/GDP-mannose dehydrogenase, dimerisation (100%)
MNDGTLVDTMIK
MNDIIR	root																													2.5.1.61 (35%);6.3.5.7 (12%);4.1.2.25 (9%)	Hydroxymethylbilane synthase (35%);Glutaminyl-tRNA synthase (glutamine-hydrolyzing) (12%);Dihydroneopterin aldolase (9%)	GO:0016021 (26%);GO:0005840 (17%);GO:0005886 (12%)	integral component of membrane (26%);ribosome (17%);plasma membrane (12%)	GO:0003735 (16%);GO:0005524 (14%);GO:0003824 (9%)	structural constituent of ribosome (16%);ATP binding (14%);catalytic activity (9%)	GO:0006412 (20%);GO:0006779 (8%);GO:0032259 (3%)	translation (20%);porphyrin-containing compound biosynthetic process (8%);methylation (3%)	IPR001857 (14%);IPR008991 (14%);IPR027417 (14%)	Ribosomal protein L19 (14%);Translation protein SH3-like domain superfamily (14%);P-loop containing nucleoside triphosphate hydrolase (14%)
EIEAAQLK	Bacteria	Bacteria																														GO:0005840 (94%);GO:0009288 (6%)	ribosome (94%);bacterial-type flagellum (6%)	GO:0003735 (94%);GO:0003774 (6%)	structural constituent of ribosome (94%);motor activity (6%)	GO:0006412 (94%);GO:0006935 (6%);GO:0071973 (6%)	translation (94%);chemotaxis (6%);bacterial-type flagellum-dependent cell motility (6%)	IPR001857 (94%);IPR008991 (94%);IPR038657 (94%)	Ribosomal protein L19 (94%);Translation protein SH3-like domain superfamily (94%);Ribosomal protein L19 superfamily (94%)
EIEAEQLK	Clostridiales	Bacteria				Firmicutes			Clostridia				Clostridiales																			GO:0005840 (100%)	ribosome (100%)	GO:0003735 (100%)	structural constituent of ribosome (100%)	GO:0006412 (100%)	translation (100%)	IPR001857 (100%);IPR008991 (100%);IPR038657 (100%)	Ribosomal protein L19 (100%);Translation protein SH3-like domain superfamily (100%);Ribosomal protein L19 superfamily (100%)
MNDISYSK	root																															GO:0005840 (99%);GO:0016021 (1%)	ribosome (99%);integral component of membrane (1%)	GO:0019843 (98%);GO:0003735 (97%)	rRNA binding (98%);structural constituent of ribosome (97%)	GO:0006412 (97%);GO:0000027 (97%);GO:0006353 (1%)	translation (97%);ribosomal large subunit assembly (97%);DNA-templated transcription, termination (1%)	IPR005813 (100%);IPR035566 (100%);IPR011112 (1%)	Ribosomal protein L20 (100%);Ribosomal protein L20, C-terminal (100%);Rho termination factor, N-terminal (1%)
MNDLPDALKPLVK	Bacteria	Bacteria																												7.1.2.2 (80%);3.6.3.14 (20%)	H(+)-transporting two-sector ATPase (80%);Transferred entry: 7.1.2.2 (20%)	GO:0045261 (100%);GO:0005886 (80%)	proton-transporting ATP synthase complex, catalytic core F(1) (100%);plasma membrane (80%)	GO:0005524 (100%);GO:0046933 (100%);GO:0016787 (40%)	ATP binding (100%);proton-transporting ATP synthase activity, rotational mechanism (100%);hydrolase activity (40%)	GO:0015986 (100%)	ATP synthesis coupled proton transport (100%)	IPR000194 (100%);IPR000793 (100%);IPR004100 (100%)	ATPase, F1/V1/A1 complex, alpha/beta subunit, nucleotide-binding domain (100%);ATP synthase, alpha subunit, C-terminal (100%);ATPase, F1/V1/A1 complex, alpha/beta subunit, N-terminal domain (100%)
MNDLPEALRPIVK
MNDLSYSR	Bacteria	Bacteria																														GO:0005840 (100%)	ribosome (100%)	GO:0019843 (100%);GO:0003735 (90%)	rRNA binding (100%);structural constituent of ribosome (90%)	GO:0000027 (100%);GO:0006412 (90%)	ribosomal large subunit assembly (100%);translation (90%)	IPR005813 (100%);IPR035566 (100%)	Ribosomal protein L20 (100%);Ribosomal protein L20, C-terminal (100%)
MNEALAAIQTAK	[Clostridium] cocleatum	Bacteria				Firmicutes			Erysipelotrichia				Erysipelotrichales					Erysipelotrichaceae				Erysipelatoclostridium				[Clostridium] cocleatum								GO:0004563 (100%)	beta-N-acetylhexosaminidase activity (100%)	GO:0005975 (100%)	carbohydrate metabolic process (100%)	IPR000421 (100%);IPR008979 (100%);IPR009459 (100%)	Coagulation factor 5/8 C-terminal domain (100%);Galactose-binding-like domain superfamily (100%);MucBP domain (100%)
MNEALEAIQTAK	[Clostridium] cocleatum	Bacteria				Firmicutes			Erysipelotrichia				Erysipelotrichales					Erysipelotrichaceae				Erysipelatoclostridium				[Clostridium] cocleatum								GO:0004563 (100%)	beta-N-acetylhexosaminidase activity (100%)	GO:0005975 (100%)	carbohydrate metabolic process (100%)	IPR000421 (100%);IPR008979 (100%);IPR009459 (100%)	Coagulation factor 5/8 C-terminal domain (100%);Galactose-binding-like domain superfamily (100%);MucBP domain (100%)
MNEEEVEVFLPR	Mus musculus	Eukaryota	Metazoa			Chordata	Craniata	Sarcopterygii	Mammalia			Euarchontoglires	Rodentia	Myomorpha				Muridae	Murinae			Mus	Mus			Mus musculus						GO:0005615 (100%);GO:0005737 (100%)	extracellular space (100%);cytoplasm (100%)	GO:0004867 (100%)	serine-type endopeptidase inhibitor activity (100%)	GO:0010951 (100%)	negative regulation of endopeptidase activity (100%)	IPR000215 (100%);IPR023795 (100%);IPR023796 (100%)	Serpin family (100%);Serpin, conserved site (100%);Serpin domain (100%)
MNEETASLLLR	Mus musculus	Eukaryota	Metazoa			Chordata	Craniata	Sarcopterygii	Mammalia			Euarchontoglires	Rodentia	Myomorpha				Muridae	Murinae			Mus	Mus			Mus musculus				3.1.1.- (50%);3.1.1.1 (50%)	Carboxylic ester hydrolases (50%);Carboxylesterase (50%)	GO:0005615 (100%);GO:0005788 (50%)	extracellular space (100%);endoplasmic reticulum lumen (50%)	GO:0004771 (100%);GO:0004806 (100%);GO:0052689 (100%)	sterol esterase activity (100%);triglyceride lipase activity (100%);carboxylic ester hydrolase activity (100%)	GO:0016042 (100%);GO:0009617 (50%)	lipid catabolic process (100%);response to bacterium (50%)	IPR002018 (100%);IPR019819 (100%);IPR019826 (100%)	Carboxylesterase, type B (100%);Carboxylesterase type B, conserved site (100%);Carboxylesterase type B, active site (100%)
MNEIIR	root																													6.3.5.7 (76%);2.7.7.6 (4%);2.7.9.3 (3%)	Glutaminyl-tRNA synthase (glutamine-hydrolyzing) (76%);DNA-directed RNA polymerase (4%);Selenide, water dikinase (3%)	GO:0005840 (30%);GO:0030956 (15%);GO:0016021 (11%)	ribosome (30%);glutamyl-tRNA(Gln) amidotransferase complex (15%);integral component of membrane (11%)	GO:0003735 (29%);GO:0005524 (23%);GO:0004040 (16%)	structural constituent of ribosome (29%);ATP binding (23%);amidase activity (16%)	GO:0006412 (45%);GO:0006520 (14%);GO:0055085 (3%)	translation (45%);cellular amino acid metabolic process (14%);transmembrane transport (3%)	IPR001857 (26%);IPR008991 (26%);IPR038657 (26%)	Ribosomal protein L19 (26%);Translation protein SH3-like domain superfamily (26%);Ribosomal protein L19 superfamily (26%)
MNEIVAYLK	Bacteria	Bacteria																												5.3.1.5 (100%)	Xylose isomerase (100%)	GO:0005737 (80%)	cytoplasm (80%)	GO:0000287 (80%);GO:0009045 (80%);GO:0000155 (20%)	magnesium ion binding (80%);xylose isomerase activity (80%);phosphorelay sensor kinase activity (20%)	GO:0042732 (80%)	D-xylose metabolic process (80%)	IPR001998 (80%);IPR013452 (80%);IPR036237 (80%)	Xylose isomerase (80%);Xylose isomerase, bacterial-type (80%);Xylose isomerase-like superfamily (80%)
MNELAIQGANDTNQSIDR
DAINQELK	Arcobacter	Bacteria				Proteobacteria	delta/epsilon subdivisions		Epsilonproteobacteria				Campylobacterales					Campylobacteraceae				Arcobacter
MNELATQAANDANTTIDR
MNELAVQAANGTNSVTDR	Lachnospiraceae	Bacteria				Firmicutes			Clostridia				Clostridiales					Lachnospiraceae														GO:0005576 (100%);GO:0009420 (100%)	extracellular region (100%);bacterial-type flagellum filament (100%)	GO:0005198 (100%)	structural molecule activity (100%)	GO:0071973 (100%)	bacterial-type flagellum-dependent cell motility (100%)	IPR001029 (100%);IPR001492 (100%)	Flagellin, D0/D1 domain (100%);Flagellin (100%)
MNELAVQGANDTNESIDR	Roseburia	Bacteria				Firmicutes			Clostridia				Clostridiales					Lachnospiraceae				Roseburia										GO:0005576 (100%);GO:0009420 (100%)	extracellular region (100%);bacterial-type flagellum filament (100%)	GO:0005198 (100%)	structural molecule activity (100%)	GO:0071973 (100%)	bacterial-type flagellum-dependent cell motility (100%)	IPR001029 (100%);IPR001492 (100%);IPR042187 (100%)	Flagellin, D0/D1 domain (100%);Flagellin (100%);Flagellin, C-terminal domain, subdomain 2 (100%)
MNELAVQGANDTNQTVDR
MNELAVQGSNDTNQNIDR
MNELAVQSANGTNSVSDR
MNELCVQAANGTNSITDR	Lachnospiraceae bacterium	Bacteria				Firmicutes			Clostridia				Clostridiales					Lachnospiraceae								Lachnospiraceae bacterium						GO:0005576 (100%);GO:0009420 (100%)	extracellular region (100%);bacterial-type flagellum filament (100%)	GO:0005198 (100%)	structural molecule activity (100%)	GO:0071973 (100%)	bacterial-type flagellum-dependent cell motility (100%)	IPR001029 (100%);IPR001492 (100%)	Flagellin, D0/D1 domain (100%);Flagellin (100%)
MNEPGYEDK	Clostridiales	Bacteria				Firmicutes			Clostridia				Clostridiales																	4.1.99.1 (100%)	Tryptophanase (100%)			GO:0016829 (67%);GO:0009034 (33%)	lyase activity (67%);tryptophanase activity (33%)	GO:0006520 (67%)	cellular amino acid metabolic process (67%)	IPR001597 (100%);IPR015421 (100%);IPR015422 (100%)	Aromatic amino acid beta-eliminating lyase/threonine aldolase (100%);Pyridoxal phosphate-dependent transferase, major domain (100%);Pyridoxal phosphate-dependent transferase domain 1 (100%)
MNEVMNFNFGGHHDLAAMVENAK	Bacteroidales	Bacteria				Bacteroidetes			Bacteroidia				Bacteroidales																									IPR024476 (100%);IPR038194 (100%)	Protein of unknown function DUF3861 (100%);DUF3861 domain superfamily (100%)
MNEVTWDNNFLK
MNEVYYMLNK	Bacteroidales	Bacteria				Bacteroidetes			Bacteroidia				Bacteroidales																	5.3.1.4 (100%)	L-arabinose isomerase (100%)	GO:0005737 (96%);GO:0005829 (0%)	cytoplasm (96%);cytosol (0%)	GO:0008733 (100%);GO:0030145 (98%);GO:0046872 (1%)	L-arabinose isomerase activity (100%);manganese ion binding (98%);metal ion binding (1%)	GO:0019569 (99%);GO:0005996 (0%)	L-arabinose catabolic process to xylulose 5-phosphate (99%);monosaccharide metabolic process (0%)	IPR003762 (100%);IPR004216 (100%);IPR024664 (100%)	L-arabinose isomerase (100%);L-fucose/L-arabinose isomerase, C-terminal (100%);L-arabinose isomerase, C-terminal (100%)
MNFAEEEPSK	Murinae	Eukaryota	Metazoa			Chordata	Craniata	Sarcopterygii	Mammalia			Euarchontoglires	Rodentia	Myomorpha				Muridae	Murinae											3.4.11.- (50%);3.4.11.7 (50%)	Aminopeptidases (50%);Glutamyl aminopeptidase (50%)	GO:0016021 (100%);GO:0005886 (75%);GO:0005903 (75%)	integral component of membrane (100%);plasma membrane (75%);brush border (75%)	GO:0008270 (100%);GO:0070006 (100%);GO:0004177 (50%)	zinc ion binding (100%);metalloaminopeptidase activity (100%);aminopeptidase activity (50%)	GO:0003081 (100%);GO:0008283 (100%);GO:0016477 (100%)	regulation of systemic arterial blood pressure by renin-angiotensin (100%);cell population proliferation (100%);cell migration (100%)	IPR001930 (100%);IPR014782 (100%);IPR024571 (100%)	Peptidase M1, alanine aminopeptidase/leukotriene A4 hydrolase (100%);Peptidase M1, membrane alanine aminopeptidase (100%);ERAP1-like C-terminal domain (100%)
MNFGGVEENVIIR	Bacteroidales	Bacteria				Bacteroidetes			Bacteroidia				Bacteroidales																	1.1.1.86 (100%)	Ketol-acid reductoisomerase (NADP(+)) (100%)			GO:0004455 (100%);GO:0016853 (100%);GO:0046872 (100%)	ketol-acid reductoisomerase activity (100%);isomerase activity (100%);metal ion binding (100%)	GO:0009097 (100%);GO:0009099 (100%)	isoleucine biosynthetic process (100%);valine biosynthetic process (100%)	IPR000506 (100%);IPR008927 (100%);IPR013023 (100%)	Ketol-acid reductoisomerase, C-terminal (100%);6-phosphogluconate dehydrogenase-like, C-terminal domain superfamily (100%);Ketol-acid reductoisomerase (100%)
MNFIVETSAR	Bacteria	Bacteria																												2.3.1.222 (100%)	Phosphate propanoyltransferase (100%)			GO:0016747 (100%)	transferase activity, transferring acyl groups other than amino-acyl groups (100%)	GO:0051144 (90%)	propanediol catabolic process (90%)	IPR008300 (100%)	Phosphate propanoyltransferase (100%)
MNFLTDEK	Bacteroidales	Bacteria				Bacteroidetes			Bacteroidia				Bacteroidales																	1.1.1.37 (100%)	Malate dehydrogenase (100%)			GO:0016615 (80%);GO:0016616 (80%);GO:0030060 (20%)	malate dehydrogenase activity (80%);oxidoreductase activity, acting on the CH-OH group of donors, NAD or NADP as acceptor (80%);L-malate dehydrogenase activity (20%)	GO:0005975 (100%);GO:0006108 (100%)	carbohydrate metabolic process (100%);malate metabolic process (100%)	IPR001236 (100%);IPR001557 (100%);IPR010945 (100%)	Lactate/malate dehydrogenase, N-terminal (100%);L-lactate/malate dehydrogenase (100%);Malate dehydrogenase, type 2 (100%)
MNFNNFTIK	root																															GO:0005737 (95%)	cytoplasm (95%)	GO:0005524 (99%);GO:0008233 (18%);GO:0003723 (1%)	ATP binding (99%);peptidase activity (18%);RNA binding (1%)	GO:0009408 (95%);GO:0042026 (95%);GO:0019538 (82%)	response to heat (95%);protein refolding (95%);protein metabolic process (82%)	IPR004176 (100%);IPR036628 (100%);IPR027417 (98%)	Clp, N-terminal (100%);Clp, N-terminal domain superfamily (100%);P-loop containing nucleoside triphosphate hydrolase (98%)
MNFNSFTIK	Muribaculaceae	Bacteria				Bacteroidetes			Bacteroidia				Bacteroidales					Muribaculaceae														GO:0005737 (100%)	cytoplasm (100%)	GO:0005524 (100%)	ATP binding (100%)	GO:0009408 (100%);GO:0019538 (100%);GO:0042026 (100%)	response to heat (100%);protein metabolic process (100%);protein refolding (100%)	IPR001270 (100%);IPR003593 (100%);IPR003959 (100%)	ClpA/B family (100%);AAA+ ATPase domain (100%);ATPase, AAA-type, core (100%)
MNFSYLTSEPAQIVSMER
MNFVEELR	root																													6.1.1.1 (100%)	Tyrosine--tRNA ligase (100%)	GO:0005737 (94%);GO:0005829 (0%)	cytoplasm (94%);cytosol (0%)	GO:0004831 (100%);GO:0005524 (98%);GO:0003723 (94%)	tyrosine-tRNA ligase activity (100%);ATP binding (98%);RNA binding (94%)	GO:0006437 (98%);GO:0006418 (0%);GO:0009102 (0%)	tyrosyl-tRNA aminoacylation (98%);tRNA aminoacylation for protein translation (0%);biotin biosynthetic process (0%)	IPR014729 (100%);IPR002305 (99%);IPR024088 (99%)	Rossmann-like alpha/beta/alpha sandwich fold (100%);Aminoacyl-tRNA synthetase, class Ic (99%);Tyrosine-tRNA ligase, bacterial-type (99%)
MNGDYWSNLVNNNHR
MNGHAVNVWYTLPVTFK	Muribaculaceae	Bacteria				Bacteroidetes			Bacteroidia				Bacteroidales					Muribaculaceae														GO:0005886 (86%);GO:0016021 (86%);GO:0030288 (86%)	plasma membrane (86%);integral component of membrane (86%);outer membrane-bounded periplasmic space (86%)	GO:0015343 (86%);GO:0031992 (86%)	siderophore transmembrane transporter activity (86%);energy transducer activity (86%)	GO:0015031 (86%);GO:0055085 (14%)	protein transport (86%);transmembrane transport (14%)	IPR037682 (100%);IPR003538 (86%);IPR006260 (86%)	TonB, C-terminal (100%);Gram-negative bacterial TonB protein (86%);TonB/TolA, C-terminal (86%)
MNGLSYSR	root																															GO:0005840 (100%);GO:0022625 (0%)	ribosome (100%);cytosolic large ribosomal subunit (0%)	GO:0019843 (100%);GO:0003735 (95%)	rRNA binding (100%);structural constituent of ribosome (95%)	GO:0000027 (98%);GO:0006412 (95%)	ribosomal large subunit assembly (98%);translation (95%)	IPR005813 (100%);IPR035566 (100%);IPR025856 (3%)	Ribosomal protein L20 (100%);Ribosomal protein L20, C-terminal (100%);HeH/LEM domain (3%)
MNGQSVGIVANQPK	Bacteroidales	Bacteria				Bacteroidetes			Bacteroidia				Bacteroidales																	6.4.1.3 (100%)	Propionyl-CoA carboxylase (100%)			GO:0016874 (94%);GO:0016740 (17%);GO:0004658 (6%)	ligase activity (94%);transferase activity (17%);propionyl-CoA carboxylase activity (6%)			IPR011762 (100%);IPR011763 (100%);IPR029045 (100%)	Acetyl-coenzyme A carboxyltransferase, N-terminal (100%);Acetyl-coenzyme A carboxyltransferase, C-terminal (100%);ClpP/crotonase-like domain superfamily (100%)
MNGTCSK	Eukaryota	Eukaryota																														GO:0005615 (100%)	extracellular space (100%)			GO:0002227 (100%);GO:0019731 (100%);GO:0050829 (100%)	innate immune response in mucosa (100%);antibacterial humoral response (100%);defense response to Gram-negative bacterium (100%)	IPR006569 (78%);IPR006903 (78%);IPR008942 (78%)	CID domain (78%);RNA polymerase II-binding domain (78%);ENTH/VHS (78%)
MNHALMLSYK	Muribaculum	Bacteria				Bacteroidetes			Bacteroidia				Bacteroidales					Muribaculaceae				Muribaculum																IPR041700 (100%);IPR037066 (25%)	Outer membrane protein beta-barrel domain 3 (100%);TonB-dependent receptor, plug domain superfamily (25%)
MNHYETVFILTPVLSDAQMK	Bacteroidales	Bacteria				Bacteroidetes			Bacteroidia				Bacteroidales																			GO:0005840 (100%)	ribosome (100%)	GO:0003735 (100%);GO:0019843 (100%)	structural constituent of ribosome (100%);rRNA binding (100%)	GO:0006412 (100%)	translation (100%)	IPR000529 (100%);IPR014717 (100%);IPR020814 (100%)	Ribosomal protein S6 (100%);Translation elongation factor EF1B/ribosomal protein S6 (100%);Ribosomal protein S6, plastid/chloroplast (100%)
MNHYETVFILTPVLSDQQMK	Duncaniella	Bacteria				Bacteroidetes			Bacteroidia				Bacteroidales					Muribaculaceae				Duncaniella										GO:0005840 (100%)	ribosome (100%)	GO:0003735 (100%);GO:0019843 (100%)	structural constituent of ribosome (100%);rRNA binding (100%)	GO:0006412 (100%)	translation (100%)	IPR000529 (100%);IPR014717 (100%);IPR020814 (100%)	Ribosomal protein S6 (100%);Translation elongation factor EF1B/ribosomal protein S6 (100%);Ribosomal protein S6, plastid/chloroplast (100%)
MNHYETVFILTPVLSEAQMK	Muribaculaceae	Bacteria				Bacteroidetes			Bacteroidia				Bacteroidales					Muribaculaceae														GO:0005840 (100%)	ribosome (100%)	GO:0003735 (100%);GO:0019843 (100%)	structural constituent of ribosome (100%);rRNA binding (100%)	GO:0006412 (100%)	translation (100%)	IPR000529 (100%);IPR014717 (100%);IPR020814 (100%)	Ribosomal protein S6 (100%);Translation elongation factor EF1B/ribosomal protein S6 (100%);Ribosomal protein S6, plastid/chloroplast (100%)
MNIAGEEGK	Bacteroidales	Bacteria				Bacteroidetes			Bacteroidia				Bacteroidales																									IPR014941 (100%)	Fimbrium subunit FimB/Mfa2/Mfa3 (100%)
MNIDR	root																													5.1.1.3 (11%);3.1.3.15 (10%);2.7.7.9 (7%)	Glutamate racemase (11%);Histidinol-phosphatase (10%);UTP--glucose-1-phosphate uridylyltransferase (7%)	GO:0016021 (27%);GO:0005737 (6%);GO:0005886 (3%)	integral component of membrane (27%);cytoplasm (6%);plasma membrane (3%)	GO:0003677 (14%);GO:0005524 (9%);GO:0016740 (6%)	DNA binding (14%);ATP binding (9%);transferase activity (6%)	GO:0005975 (5%);GO:0046854 (3%);GO:0055085 (2%)	carbohydrate metabolic process (5%);phosphatidylinositol phosphorylation (3%);transmembrane transport (2%)	IPR009061 (11%);IPR041657 (10%);IPR036388 (7%)	Putative DNA-binding domain superfamily (11%);Helix-turn-helix domain, group 17 (10%);Winged helix-like DNA-binding domain superfamily (7%)
MNIDSIGTWAGEVYK
MNIESIGTWAGEVYK	Muribaculaceae	Bacteria				Bacteroidetes			Bacteroidia				Bacteroidales					Muribaculaceae																				IPR019707 (100%);IPR036388 (100%)	Winged helix-turn-helix domain (DUF2582) (100%);Winged helix-like DNA-binding domain superfamily (100%)
MNIFIMGAPGSGK	Firmicutes	Bacteria				Firmicutes																								2.7.4.3 (100%)	Adenylate kinase (100%)	GO:0005737 (100%)	cytoplasm (100%)	GO:0004017 (100%);GO:0005524 (100%);GO:0008270 (100%)	adenylate kinase activity (100%);ATP binding (100%);zinc ion binding (100%)	GO:0044209 (100%)	AMP salvage (100%)	IPR000850 (100%);IPR006259 (100%);IPR007862 (100%)	Adenylate kinase/UMP-CMP kinase (100%);Adenylate kinase subfamily (100%);Adenylate kinase, active site lid domain (100%)
MNIGPAEGAQFIESFK	Akkermansia muciniphila	Bacteria				Verrucomicrobia			Verrucomicrobiae				Verrucomicrobiales					Akkermansiaceae				Akkermansia				Akkermansia muciniphila				5.3.1.1 (100%)	Triose-phosphate isomerase (100%)	GO:0005737 (100%)	cytoplasm (100%)	GO:0004807 (100%)	triose-phosphate isomerase activity (100%)	GO:0006094 (100%);GO:0006096 (100%)	gluconeogenesis (100%);glycolytic process (100%)	IPR000652 (100%);IPR013785 (100%);IPR020861 (100%)	Triosephosphate isomerase (100%);Aldolase-type TIM barrel (100%);Triosephosphate isomerase, active site (100%)
MNIIVFDPHPTR
MNINEIMANLEAK	Bacteroidales	Bacteria				Bacteroidetes			Bacteroidia				Bacteroidales																					GO:0000166 (100%);GO:0016639 (100%)	nucleotide binding (100%);oxidoreductase activity, acting on the CH-NH2 group of donors, NAD or NADP as acceptor (100%)	GO:0006520 (100%)	cellular amino acid metabolic process (100%)	IPR006095 (100%);IPR006096 (100%);IPR006097 (100%)	Glutamate/phenylalanine/leucine/valine dehydrogenase (100%);Glutamate/phenylalanine/leucine/valine dehydrogenase, C-terminal (100%);Glutamate/phenylalanine/leucine/valine dehydrogenase, dimerisation domain (100%)
MNINLSDVMR	Schaedlerella arabinosiphila	Bacteria				Firmicutes			Clostridia				Clostridiales					Lachnospiraceae				Schaedlerella				Schaedlerella arabinosiphila						GO:0016021 (100%)	integral component of membrane (100%)	GO:0004888 (100%)	transmembrane signaling receptor activity (100%)	GO:0006935 (100%);GO:0007165 (100%)	chemotaxis (100%);signal transduction (100%)	IPR003660 (100%);IPR004089 (100%);IPR004090 (100%)	HAMP domain (100%);Methyl-accepting chemotaxis protein (MCP) signalling domain (100%);Chemotaxis methyl-accepting receptor (100%)
MNIQDIVDQTTK
MNIQEIMTGLEAK
MNIQQYLDSQMK
MNIRPLADR	Bacteria	Bacteria																														GO:0005737 (100%)	cytoplasm (100%)	GO:0005524 (95%)	ATP binding (95%)	GO:0006457 (100%)	protein folding (100%)	IPR011032 (100%);IPR020818 (100%);IPR037124 (100%)	GroES-like superfamily (100%);GroES chaperonin family (100%);GroES chaperonin superfamily (100%)
MNISEIMAALEAK	Bacteroidales	Bacteria				Bacteroidetes			Bacteroidia				Bacteroidales																					GO:0000166 (100%);GO:0016639 (100%)	nucleotide binding (100%);oxidoreductase activity, acting on the CH-NH2 group of donors, NAD or NADP as acceptor (100%)	GO:0006520 (100%)	cellular amino acid metabolic process (100%)	IPR006095 (100%);IPR006096 (100%);IPR006097 (100%)	Glutamate/phenylalanine/leucine/valine dehydrogenase (100%);Glutamate/phenylalanine/leucine/valine dehydrogenase, C-terminal (100%);Glutamate/phenylalanine/leucine/valine dehydrogenase, dimerisation domain (100%)
MNISK	root																													6.3.2.10 (8%);5.2.1.8 (6%);2.1.1.- (5%)	UDP-N-acetylmuramoyl-tripeptide--D-alanyl-D-alanine ligase (8%);Peptidylprolyl isomerase (6%);Methyltransferases (5%)	GO:0016021 (48%);GO:0005886 (21%);GO:0005737 (11%)	integral component of membrane (48%);plasma membrane (21%);cytoplasm (11%)	GO:0015562 (15%);GO:0005524 (12%);GO:0003677 (10%)	efflux transmembrane transporter activity (15%);ATP binding (12%);DNA binding (10%)	GO:0042908 (15%);GO:0019538 (6%);GO:0009408 (6%)	xenobiotic transport (15%);protein metabolic process (6%);response to heat (6%)	IPR001036 (15%);IPR027463 (15%);IPR000731 (14%)	Acriflavin resistance protein (15%);Multidrug efflux transporter AcrB TolC docking domain, DN/DC subdomains (15%);Sterol-sensing domain (14%)
EPLSETSAK
MNISYNWLK	Bacteria	Bacteria																												6.1.1.20 (100%)	Phenylalanine--tRNA ligase (100%)	GO:0005737 (96%);GO:0009328 (0%)	cytoplasm (96%);phenylalanine-tRNA ligase complex (0%)	GO:0004826 (99%);GO:0005524 (98%);GO:0000049 (97%)	phenylalanine-tRNA ligase activity (99%);ATP binding (98%);tRNA binding (97%)	GO:0006432 (96%);GO:0006412 (1%)	phenylalanyl-tRNA aminoacylation (96%);translation (1%)	IPR002547 (98%);IPR009061 (98%);IPR012340 (98%)	tRNA-binding domain (98%);Putative DNA-binding domain superfamily (98%);Nucleic acid-binding, OB-fold (98%)
MNITVTAGDPVDSK
MNIVDSIETIE	Eubacterium	Bacteria				Firmicutes			Clostridia				Clostridiales					Eubacteriaceae				Eubacterium										GO:0016021 (100%)	integral component of membrane (100%)					IPR003838 (100%)	ABC transporter permease protein domain (100%)
MNIYTVGAATQGLANYLK	Bacteroidetes	Bacteria				Bacteroidetes																								5.4.2.2 (100%)	Phosphoglucomutase (alpha-D-glucose-1,6-bisphosphate-dependent) (100%)			GO:0016868 (100%);GO:0000287 (94%)	intramolecular transferase activity, phosphotransferases (100%);magnesium ion binding (94%)	GO:0005975 (100%)	carbohydrate metabolic process (100%)	IPR005844 (100%);IPR016055 (100%);IPR016066 (94%)	Alpha-D-phosphohexomutase, alpha/beta/alpha domain I (100%);Alpha-D-phosphohexomutase, alpha/beta/alpha I/II/III (100%);Alpha-D-phosphohexomutase, conserved site (94%)
MNIYTVGAATQGLANYLR
MNIYTVGAATQGLSNYLK	Bacteroidia	Bacteria				Bacteroidetes			Bacteroidia																					5.4.2.2 (96%);5.4.2.8 (4%)	Phosphoglucomutase (alpha-D-glucose-1,6-bisphosphate-dependent) (96%);Phosphomannomutase (4%)			GO:0000287 (97%);GO:0016868 (84%);GO:0004614 (13%)	magnesium ion binding (97%);intramolecular transferase activity, phosphotransferases (84%);phosphoglucomutase activity (13%)	GO:0005975 (97%)	carbohydrate metabolic process (97%)	IPR005844 (100%);IPR005845 (100%);IPR016055 (100%)	Alpha-D-phosphohexomutase, alpha/beta/alpha domain I (100%);Alpha-D-phosphohexomutase, alpha/beta/alpha domain II (100%);Alpha-D-phosphohexomutase, alpha/beta/alpha I/II/III (100%)
TDLVNEIAAK	Bacteroidales	Bacteria				Bacteroidetes			Bacteroidia				Bacteroidales																					GO:0003677 (100%)	DNA binding (100%)	GO:0030261 (100%)	chromosome condensation (100%)	IPR000119 (100%);IPR010992 (100%);IPR020816 (100%)	Histone-like DNA-binding protein (100%);Integration host factor (IHF)-like DNA-binding domain superfamily (100%);Histone-like DNA-binding protein, conserved site (100%)
TELINAIAEK	Bacteria	Bacteria																																GO:0003677 (100%)	DNA binding (100%)	GO:0030261 (100%)	chromosome condensation (100%)	IPR000119 (100%);IPR010992 (100%);IPR020816 (100%)	Histone-like DNA-binding protein (100%);Integration host factor (IHF)-like DNA-binding domain superfamily (100%);Histone-like DNA-binding protein, conserved site (100%)
TELVAAIAEK	Bacteria	Bacteria																																GO:0003677 (100%)	DNA binding (100%)	GO:0030261 (99%)	chromosome condensation (99%)	IPR000119 (100%);IPR010992 (100%);IPR020816 (99%)	Histone-like DNA-binding protein (100%);Integration host factor (IHF)-like DNA-binding domain superfamily (100%);Histone-like DNA-binding protein, conserved site (99%)
TELVAAMADQAGLSK	Clostridiales	Bacteria				Firmicutes			Clostridia				Clostridiales																					GO:0003677 (100%)	DNA binding (100%)	GO:0030261 (5%)	chromosome condensation (5%)	IPR000119 (100%);IPR010992 (100%);IPR020816 (5%)	Histone-like DNA-binding protein (100%);Integration host factor (IHF)-like DNA-binding domain superfamily (100%);Histone-like DNA-binding protein, conserved site (5%)
TELVAAMAEQADMTK
MNLAEAASGER
MNLAEYLEK	Bacteria	Bacteria																												4.2.1.47 (100%)	GDP-mannose 4,6-dehydratase (100%)			GO:0008446 (100%);GO:0070401 (96%)	GDP-mannose 4,6-dehydratase activity (100%);NADP+ binding (96%)	GO:0019673 (100%)	GDP-mannose metabolic process (100%)	IPR016040 (100%);IPR036291 (100%);IPR006368 (96%)	NAD(P)-binding domain (100%);NAD(P)-binding domain superfamily (100%);GDP-mannose 4,6-dehydratase (96%)
MNLAIALTAAR	Metazoa	Eukaryota	Metazoa																											1.1.5.3 (100%)	Glycerol-3-phosphate dehydrogenase (100%)	GO:0009331 (98%);GO:0005739 (6%);GO:0016021 (3%)	glycerol-3-phosphate dehydrogenase complex (98%);mitochondrion (6%);integral component of membrane (3%)	GO:0005509 (78%);GO:0052591 (66%);GO:0004368 (33%)	calcium ion binding (78%);sn-glycerol-3-phosphate:ubiquinone-8 oxidoreductase activity (66%);glycerol-3-phosphate dehydrogenase (quinone) activity (33%)	GO:0006072 (98%);GO:0006094 (12%);GO:0035264 (12%)	glycerol-3-phosphate metabolic process (98%);gluconeogenesis (12%);multicellular organism growth (12%)	IPR000447 (100%);IPR006076 (100%);IPR036188 (100%)	FAD-dependent glycerol-3-phosphate dehydrogenase (100%);FAD dependent oxidoreductase (100%);FAD/NAD(P)-binding domain superfamily (100%)
MNLEDTEAMK	Bacteroidales	Bacteria				Bacteroidetes			Bacteroidia				Bacteroidales																					GO:0003824 (100%);GO:0050662 (100%)	catalytic activity (100%);coenzyme binding (100%)			IPR001509 (100%);IPR036291 (100%)	NAD-dependent epimerase/dehydratase (100%);NAD(P)-binding domain superfamily (100%)
MNLEEMVSDR	Firmicutes	Bacteria				Firmicutes																										GO:0016021 (100%)	integral component of membrane (100%)					IPR001107 (100%);IPR027705 (100%);IPR036013 (100%)	Band 7 domain (100%);Flotillin family (100%);Band 7/SPFH domain superfamily (100%)
MNLFDQISEDIK	Bacteroidales	Bacteria				Bacteroidetes			Bacteroidia				Bacteroidales																					GO:0016884 (100%)	carbon-nitrogen ligase activity, with glutamine as amido-N-donor (100%)			IPR003789 (100%);IPR019004 (100%);IPR023168 (100%)	Aspartyl/glutamyl-tRNA amidotransferase subunit B-like (100%);Uncharacterised protein YqeY/Aim41 (100%);Aspartyl/glutamyl-tRNA(Asn/Gln) amidotransferase, C-terminal, domain 2 (100%)
MNLFDQVSEDIK	Bacteroidales	Bacteria				Bacteroidetes			Bacteroidia				Bacteroidales																					GO:0016884 (100%)	carbon-nitrogen ligase activity, with glutamine as amido-N-donor (100%)			IPR003789 (100%);IPR019004 (100%);IPR042184 (100%)	Aspartyl/glutamyl-tRNA amidotransferase subunit B-like (100%);Uncharacterised protein YqeY/Aim41 (100%);YqeY/Aim41, N-terminal domain (100%)
MNLFGSVGK	Ruminococcus	Bacteria				Firmicutes			Clostridia				Clostridiales					Ruminococcaceae				Ruminococcus												GO:0004332 (100%);GO:0008270 (100%)	fructose-bisphosphate aldolase activity (100%);zinc ion binding (100%)	GO:0006096 (100%);GO:0030388 (100%)	glycolytic process (100%);fructose 1,6-bisphosphate metabolic process (100%)	IPR000771 (100%);IPR011289 (100%);IPR013785 (100%)	Fructose-bisphosphate aldolase, class-II (100%);Fructose-1,6-bisphosphate aldolase, class 2 (100%);Aldolase-type TIM barrel (100%)
MNLGVGAYR	Eukaryota	Eukaryota																												2.6.1.1 (100%);2.6.1.7 (2%)	Aspartate transaminase (100%);Kynurenine--oxoglutarate transaminase (2%)	GO:0005739 (15%);GO:0005886 (11%);GO:0005759 (2%)	mitochondrion (15%);plasma membrane (11%);mitochondrial matrix (2%)	GO:0030170 (96%);GO:0004069 (93%);GO:0008483 (7%)	pyridoxal phosphate binding (96%);L-aspartate:2-oxoglutarate aminotransferase activity (93%);transaminase activity (7%)	GO:0009058 (91%);GO:0006520 (83%);GO:0006533 (13%)	biosynthetic process (91%);cellular amino acid metabolic process (83%);aspartate catabolic process (13%)	IPR015424 (100%);IPR000796 (100%);IPR015422 (100%)	Pyridoxal phosphate-dependent transferase (100%);Aspartate/other aminotransferase (100%);Pyridoxal phosphate-dependent transferase domain 1 (100%)
MNLHELSPAPGSTQVGK	Clostridiales bacterium	Bacteria				Firmicutes			Clostridia				Clostridiales													Clostridiales bacterium						GO:0015934 (100%)	large ribosomal subunit (100%)	GO:0003735 (100%);GO:0019843 (100%)	structural constituent of ribosome (100%);rRNA binding (100%)	GO:0006412 (100%)	translation (100%)	IPR001196 (100%);IPR005749 (100%);IPR021131 (100%)	Ribosomal protein L15, conserved site (100%);Ribosomal protein L15, bacterial-type (100%);Ribosomal protein L18e/L15P (100%)
MNLITYDPVHHGYIALGK	Bacteroidales	Bacteria				Bacteroidetes			Bacteroidia				Bacteroidales																					GO:0010181 (100%)	FMN binding (100%)			IPR002563 (100%);IPR012349 (100%)	Flavin reductase like domain (100%);FMN-binding split barrel (100%)
MNLKPLGDR	Bacteria	Bacteria																														GO:0005737 (99%)	cytoplasm (99%)	GO:0005524 (76%)	ATP binding (76%)	GO:0006457 (100%)	protein folding (100%)	IPR011032 (100%);IPR020818 (100%);IPR037124 (100%)	GroES-like superfamily (100%);GroES chaperonin family (100%);GroES chaperonin superfamily (100%)
MNLLELSEQEIVR	Porphyromonadaceae bacterium	Bacteria				Bacteroidetes			Bacteroidia				Bacteroidales					Porphyromonadaceae								Porphyromonadaceae bacterium				6.1.1.6 (100%)	Lysine--tRNA ligase (100%)	GO:0005737 (100%)	cytoplasm (100%)	GO:0000287 (100%);GO:0003676 (100%);GO:0004824 (100%)	magnesium ion binding (100%);nucleic acid binding (100%);lysine-tRNA ligase activity (100%)	GO:0006430 (100%)	lysyl-tRNA aminoacylation (100%)	IPR002313 (100%);IPR004364 (100%);IPR004365 (100%)	Lysine-tRNA ligase, class II (100%);Aminoacyl-tRNA synthetase, class II (D/K/N) (100%);OB-fold nucleic acid binding domain, AA-tRNA synthetase-type (100%)
MNLNLQDGIALAK	Prevotella	Bacteria				Bacteroidetes			Bacteroidia				Bacteroidales					Prevotellaceae				Prevotella								5.3.1.1 (100%)	Triose-phosphate isomerase (100%)	GO:0005737 (100%)	cytoplasm (100%)	GO:0004807 (100%)	triose-phosphate isomerase activity (100%)	GO:0006094 (100%);GO:0006096 (100%)	gluconeogenesis (100%);glycolytic process (100%)	IPR000652 (100%);IPR013785 (100%);IPR020861 (100%)	Triosephosphate isomerase (100%);Aldolase-type TIM barrel (100%);Triosephosphate isomerase, active site (100%)
MNLPLGTVK	Bacteria	Bacteria																																GO:0003677 (100%);GO:0016987 (100%);GO:0003700 (97%)	DNA binding (100%);sigma factor activity (100%);DNA-binding transcription factor activity (97%)	GO:0006352 (97%)	DNA-templated transcription, initiation (97%)	IPR036388 (100%);IPR013324 (98%);IPR039425 (98%)	Winged helix-like DNA-binding domain superfamily (100%);RNA polymerase sigma factor, region 3/4-like (98%);RNA polymerase sigma-70 like (98%)
MNLQLVEQITK	Erysipelotrichaceae	Bacteria				Firmicutes			Erysipelotrichia				Erysipelotrichales					Erysipelotrichaceae														GO:0005840 (100%)	ribosome (100%)	GO:0003735 (100%)	structural constituent of ribosome (100%)	GO:0006412 (100%)	translation (100%)	IPR001857 (100%);IPR008991 (100%);IPR038657 (100%)	Ribosomal protein L19 (100%);Translation protein SH3-like domain superfamily (100%);Ribosomal protein L19 superfamily (100%)
MNLRPEEISSVIK	Bacteria	Bacteria																												7.1.2.2 (96%);3.6.3.14 (4%)	H(+)-transporting two-sector ATPase (96%);Transferred entry: 7.1.2.2 (4%)	GO:0045261 (95%);GO:0005886 (94%)	proton-transporting ATP synthase complex, catalytic core F(1) (95%);plasma membrane (94%)	GO:0005524 (98%);GO:0046933 (95%);GO:0016787 (49%)	ATP binding (98%);proton-transporting ATP synthase activity, rotational mechanism (95%);hydrolase activity (49%)	GO:0015986 (95%);GO:0046034 (5%);GO:1902600 (5%)	ATP synthesis coupled proton transport (95%);ATP metabolic process (5%);proton transmembrane transport (5%)	IPR004100 (100%);IPR023366 (100%);IPR036121 (100%)	ATPase, F1/V1/A1 complex, alpha/beta subunit, N-terminal domain (100%);ATP synthase subunit alpha, N-terminal domain-like superfamily (100%);ATPase, F1/V1/A1 complex, alpha/beta subunit, N-terminal domain superfamily (100%)
MNLSELRPADGSK	Bacteria	Bacteria																														GO:0015934 (80%);GO:0005840 (20%)	large ribosomal subunit (80%);ribosome (20%)	GO:0019843 (100%);GO:0003735 (80%)	rRNA binding (100%);structural constituent of ribosome (80%)	GO:0006412 (100%)	translation (100%)	IPR001196 (100%);IPR005749 (100%);IPR021131 (100%)	Ribosomal protein L15, conserved site (100%);Ribosomal protein L15, bacterial-type (100%);Ribosomal protein L18e/L15P (100%)
MNLSNLKPAEGSTK	Bacteria	Bacteria																														GO:0015934 (95%);GO:0005840 (5%);GO:0022625 (0%)	large ribosomal subunit (95%);ribosome (5%);cytosolic large ribosomal subunit (0%)	GO:0019843 (100%);GO:0003735 (95%)	rRNA binding (100%);structural constituent of ribosome (95%)	GO:0006412 (100%)	translation (100%)	IPR005749 (100%);IPR021131 (100%);IPR030878 (100%)	Ribosomal protein L15, bacterial-type (100%);Ribosomal protein L18e/L15P (100%);Ribosomal protein L15 (100%)
MNLSNLQPAVGSVK
MNLSPLGDR
MNLTAVNHAADNIR	Duncaniella	Bacteria				Bacteroidetes			Bacteroidia				Bacteroidales					Muribaculaceae				Duncaniella												GO:0016740 (100%);GO:0046872 (100%)	transferase activity (100%);metal ion binding (100%)			IPR005474 (100%);IPR005475 (100%);IPR009014 (100%)	Transketolase, N-terminal (100%);Transketolase-like, pyrimidine-binding domain (100%);Transketolase C-terminal/Pyruvate-ferredoxin oxidoreductase domain II (100%)
MNLYLLDTDFDMNSEYDRPITHK	Bacteroidales	Bacteria				Bacteroidetes			Bacteroidia				Bacteroidales																					GO:0008184 (100%);GO:0030170 (100%)	glycogen phosphorylase activity (100%);pyridoxal phosphate binding (100%)	GO:0005975 (100%)	carbohydrate metabolic process (100%)	IPR000811 (100%);IPR011834 (100%);IPR024517 (100%)	Glycosyl transferase, family 35 (100%);Alpha-glucan phosphorylase (100%);Glycogen phosphorylase, domain of unknown function DUF3417 (100%)
MNLYTVR	root																													5.4.2.2 (71%);5.4.2.8 (43%)	Phosphoglucomutase (alpha-D-glucose-1,6-bisphosphate-dependent) (71%);Phosphomannomutase (43%)			GO:0000287 (92%);GO:0016868 (90%);GO:0004614 (4%)	magnesium ion binding (92%);intramolecular transferase activity, phosphotransferases (90%);phosphoglucomutase activity (4%)	GO:0005975 (96%)	carbohydrate metabolic process (96%)	IPR016055 (98%);IPR005844 (98%);IPR005845 (97%)	Alpha-D-phosphohexomutase, alpha/beta/alpha I/II/III (98%);Alpha-D-phosphohexomutase, alpha/beta/alpha domain I (98%);Alpha-D-phosphohexomutase, alpha/beta/alpha domain II (97%)
MNLYVGNLNYR	Bacteroides intestinalis	Bacteria				Bacteroidetes			Bacteroidia				Bacteroidales					Bacteroidaceae				Bacteroides				Bacteroides intestinalis								GO:0003676 (100%)	nucleic acid binding (100%)			IPR000504 (100%);IPR012677 (100%);IPR035979 (100%)	RNA recognition motif domain (100%);Nucleotide-binding alpha-beta plait domain superfamily (100%);RNA-binding domain superfamily (100%)
MNMNAVGIDISK	Bacteria	Bacteria																																GO:0003677 (100%);GO:0004803 (100%)	DNA binding (100%);transposase activity (100%)	GO:0006313 (100%)	transposition, DNA-mediated (100%)	IPR002525 (100%);IPR003346 (100%)	Transposase, IS111A/IS1328/IS1533, N-terminal (100%);Transposase, IS116/IS110/IS902 (100%)
MNMNELATASR	Firmicutes	Bacteria				Firmicutes																								2.2.1.6 (99%);4.2.1.9 (1%)	Acetolactate synthase (99%);Dihydroxy-acid dehydratase (1%)			GO:0030976 (100%);GO:0003984 (99%);GO:0000287 (99%)	thiamine pyrophosphate binding (100%);acetolactate synthase activity (99%);magnesium ion binding (99%)	GO:0009097 (94%);GO:0009099 (94%)	isoleucine biosynthetic process (94%);valine biosynthetic process (94%)	IPR011766 (100%);IPR029061 (100%);IPR000399 (98%)	Thiamine pyrophosphate enzyme, C-terminal TPP-binding (100%);Thiamin diphosphate-binding fold (100%);TPP-binding enzyme, conserved site (98%)
MNMNPEQTAEFVK	Lactobacillus	Bacteria				Firmicutes			Bacilli				Lactobacillales					Lactobacillaceae				Lactobacillus								5.3.1.1 (100%)	Triose-phosphate isomerase (100%)	GO:0005737 (100%)	cytoplasm (100%)	GO:0004807 (100%)	triose-phosphate isomerase activity (100%)	GO:0006094 (100%);GO:0006096 (100%)	gluconeogenesis (100%);glycolytic process (100%)	IPR000652 (100%);IPR013785 (100%);IPR020861 (100%)	Triosephosphate isomerase (100%);Aldolase-type TIM barrel (100%);Triosephosphate isomerase, active site (100%)
MNMTDPIADMLTR	Bacteria	Bacteria																														GO:0005840 (100%)	ribosome (100%)	GO:0019843 (95%);GO:0003735 (82%)	rRNA binding (95%);structural constituent of ribosome (82%)	GO:0006412 (95%)	translation (95%)	IPR000630 (100%);IPR035987 (100%)	Ribosomal protein S8 (100%);Ribosomal protein S8 superfamily (100%)
MNMTPSEAVK	Clostridiales	Bacteria				Firmicutes			Clostridia				Clostridiales																	5.3.1.1 (100%)	Triose-phosphate isomerase (100%)	GO:0005737 (100%)	cytoplasm (100%)	GO:0004807 (100%)	triose-phosphate isomerase activity (100%)	GO:0006094 (100%);GO:0006096 (100%)	gluconeogenesis (100%);glycolytic process (100%)	IPR000652 (100%);IPR013785 (100%);IPR020861 (100%)	Triosephosphate isomerase (100%);Aldolase-type TIM barrel (100%);Triosephosphate isomerase, active site (100%)
MNMTPTEAVDLVNTLK
MNNAPLQGIK	Muribaculaceae	Bacteria				Bacteroidetes			Bacteroidia				Bacteroidales					Muribaculaceae												2.8.3.16 (100%)	Formyl-CoA transferase (100%)			GO:0033608 (100%)	formyl-CoA transferase activity (100%)			IPR003673 (100%);IPR017659 (100%);IPR023606 (100%)	CoA-transferase family III (100%);Formyl-CoA:oxalate CoA-transferase (100%);CoA-transferase family III domain superfamily (100%)
MNNAPSVELWGTGTPLR
MNNDANPNYK	Duncaniella muris	Bacteria				Bacteroidetes			Bacteroidia				Bacteroidales					Muribaculaceae				Duncaniella				Duncaniella muris								GO:0003824 (100%)	catalytic activity (100%)	GO:0009116 (100%)	nucleoside metabolic process (100%)	IPR000845 (100%);IPR035994 (100%)	Nucleoside phosphorylase domain (100%);Nucleoside phosphorylase superfamily (100%)
MNNGTLVDTMIK	Clostridiales	Bacteria				Firmicutes			Clostridia				Clostridiales																	2.3.1.9 (100%)	Acetyl-CoA C-acetyltransferase (100%)			GO:0016747 (86%);GO:0003985 (14%)	transferase activity, transferring acyl groups other than amino-acyl groups (86%);acetyl-CoA C-acetyltransferase activity (14%)			IPR002155 (100%);IPR016039 (100%);IPR020610 (100%)	Thiolase (100%);Thiolase-like (100%);Thiolase, active site (100%)
MNNGVLVDTMIK	Clostridiales	Bacteria				Firmicutes			Clostridia				Clostridiales																	2.3.1.9 (100%)	Acetyl-CoA C-acetyltransferase (100%)			GO:0016747 (90%);GO:0003985 (10%)	transferase activity, transferring acyl groups other than amino-acyl groups (90%);acetyl-CoA C-acetyltransferase activity (10%)			IPR002155 (100%);IPR016039 (100%);IPR020610 (100%)	Thiolase (100%);Thiolase-like (100%);Thiolase, active site (100%)
MNNHGIEIGLNVIPILNK	Bacteroides	Bacteria				Bacteroidetes			Bacteroidia				Bacteroidales					Bacteroidaceae				Bacteroides										GO:0009279 (100%);GO:0016021 (80%)	cell outer membrane (100%);integral component of membrane (80%)					IPR000531 (100%);IPR012910 (100%);IPR023996 (100%)	TonB-dependent receptor-like, beta-barrel (100%);TonB-dependent receptor, plug domain (100%);TonB-dependent outer membrane protein, SusC/RagA (100%)
MNNLFNSLPEEVK	Bacteroides	Bacteria				Bacteroidetes			Bacteroidia				Bacteroidales					Bacteroidaceae				Bacteroides										GO:0005623 (100%)	cell (100%)			GO:0045454 (100%)	cell redox homeostasis (100%)	IPR012336 (100%);IPR013766 (100%);IPR017937 (100%)	Thioredoxin-like fold (100%);Thioredoxin domain (100%);Thioredoxin, conserved site (100%)
MNNLPQVK	Acetatifactor	Bacteria				Firmicutes			Clostridia				Clostridiales					Lachnospiraceae				Acetatifactor										GO:0005737 (100%)	cytoplasm (100%)	GO:0008736 (100%)	L-fucose isomerase activity (100%)	GO:0006004 (100%)	fucose metabolic process (100%)	IPR009015 (100%);IPR015888 (100%)	L-fucose isomerase, N-terminal/central domain superfamily (100%);L-fucose isomerase, C-terminal (100%)
MNNTFPTEGNLSGLSR	Bacteroides	Bacteria				Bacteroidetes			Bacteroidia				Bacteroidales					Bacteroidaceae				Bacteroides								5.1.3.3 (100%)	Aldose 1-epimerase (100%)	GO:0005737 (2%)	cytoplasm (2%)	GO:0004034 (100%);GO:0030246 (97%)	aldose 1-epimerase activity (100%);carbohydrate binding (97%)	GO:0019318 (98%);GO:0006006 (2%);GO:0033499 (2%)	hexose metabolic process (98%);glucose metabolic process (2%);galactose catabolic process via UDP-galactose (2%)	IPR008183 (100%);IPR011013 (100%);IPR014718 (100%)	Aldose 1-/Glucose-6-phosphate 1-epimerase (100%);Galactose mutarotase-like domain superfamily (100%);Glycoside hydrolase-type carbohydrate-binding (100%)
MNNYETVFILTPVLSDDQMK	Muribaculaceae	Bacteria				Bacteroidetes			Bacteroidia				Bacteroidales					Muribaculaceae														GO:0005840 (100%)	ribosome (100%)	GO:0003735 (100%);GO:0019843 (100%)	structural constituent of ribosome (100%);rRNA binding (100%)	GO:0006412 (100%)	translation (100%)	IPR000529 (100%);IPR014717 (100%);IPR020814 (100%)	Ribosomal protein S6 (100%);Translation elongation factor EF1B/ribosomal protein S6 (100%);Ribosomal protein S6, plastid/chloroplast (100%)
MNPANNSQVR	Bacteroides	Bacteria				Bacteroidetes			Bacteroidia				Bacteroidales					Bacteroidaceae				Bacteroides								3.2.1.22 (67%);3.2.1.20 (22%);3.2.1.3 (11%)	Alpha-galactosidase (67%);Alpha-glucosidase (22%);Glucan 1,4-alpha-glucosidase (11%)	GO:0005886 (2%);GO:0042597 (2%)	plasma membrane (2%);periplasmic space (2%)	GO:0030246 (96%);GO:0003824 (41%);GO:0016787 (39%)	carbohydrate binding (96%);catalytic activity (41%);hydrolase activity (39%)	GO:0008152 (13%);GO:0005983 (2%)	metabolic process (13%);starch catabolic process (2%)	IPR013785 (100%);IPR014718 (100%);IPR017853 (100%)	Aldolase-type TIM barrel (100%);Glycoside hydrolase-type carbohydrate-binding (100%);Glycoside hydrolase superfamily (100%)
MNPELNMLFPR	Bacteroidales	Bacteria				Bacteroidetes			Bacteroidia				Bacteroidales																			GO:0016021 (100%)	integral component of membrane (100%)					IPR021280 (100%)	Protein of unknown function DUF2723 (100%)
MNPELQAIQAK	Clostridiales	Bacteria				Firmicutes			Clostridia				Clostridiales																			GO:0016021 (100%)	integral component of membrane (100%)	GO:0032977 (100%)	membrane insertase activity (100%)			IPR001708 (100%);IPR028055 (100%)	Membrane insertase YidC/ALB3/OXA1/COX18 (100%);Membrane insertase YidC/Oxa1, C-terminal (100%)
MNPGEFYALPQSPQLFK	Bacteroidales	Bacteria				Bacteroidetes			Bacteroidia				Bacteroidales																	6.1.1.12 (100%)	Aspartate--tRNA ligase (100%)	GO:0005737 (100%)	cytoplasm (100%)	GO:0005524 (100%);GO:0003676 (94%);GO:0004815 (94%)	ATP binding (100%);nucleic acid binding (94%);aspartate-tRNA ligase activity (94%)	GO:0006422 (94%);GO:0006418 (6%)	aspartyl-tRNA aminoacylation (94%);tRNA aminoacylation for protein translation (6%)	IPR002312 (100%);IPR004115 (100%);IPR004364 (100%)	Aspartyl/Asparaginyl-tRNA synthetase, class IIb (100%);GAD-like domain superfamily (100%);Aminoacyl-tRNA synthetase, class II (D/K/N) (100%)
MNPGEFYALPQSPQTFK	Bacteria	Bacteria																												6.1.1.12 (100%)	Aspartate--tRNA ligase (100%)	GO:0005737 (98%)	cytoplasm (98%)	GO:0005524 (98%);GO:0004815 (96%);GO:0003676 (91%)	ATP binding (98%);aspartate-tRNA ligase activity (96%);nucleic acid binding (91%)	GO:0006422 (94%);GO:0006418 (3%);GO:0006412 (0%)	aspartyl-tRNA aminoacylation (94%);tRNA aminoacylation for protein translation (3%);translation (0%)	IPR004364 (100%);IPR004524 (100%);IPR006195 (100%)	Aminoacyl-tRNA synthetase, class II (D/K/N) (100%);Aspartate-tRNA ligase, type 1 (100%);Aminoacyl-tRNA synthetase, class II (100%)
MNPGQFYALPQSPQTLK	Bacteroidetes	Bacteria				Bacteroidetes																								6.1.1.12 (100%);6.1.1.23 (0%)	Aspartate--tRNA ligase (100%);Aspartate--tRNA(Asn) ligase (0%)	GO:0005737 (100%);GO:0016021 (0%)	cytoplasm (100%);integral component of membrane (0%)	GO:0005524 (100%);GO:0004815 (98%);GO:0003676 (97%)	ATP binding (100%);aspartate-tRNA ligase activity (98%);nucleic acid binding (97%)	GO:0006422 (98%);GO:0006418 (1%);GO:0006430 (1%)	aspartyl-tRNA aminoacylation (98%);tRNA aminoacylation for protein translation (1%);lysyl-tRNA aminoacylation (1%)	IPR004364 (100%);IPR004524 (100%);IPR006195 (100%)	Aminoacyl-tRNA synthetase, class II (D/K/N) (100%);Aspartate-tRNA ligase, type 1 (100%);Aminoacyl-tRNA synthetase, class II (100%)
MNPPRPETSYVQDK	Mus musculus	Eukaryota	Metazoa			Chordata	Craniata	Sarcopterygii	Mammalia			Euarchontoglires	Rodentia	Myomorpha				Muridae	Murinae			Mus	Mus			Mus musculus				3.4.-.- (100%)	Acting on peptide bonds (peptidases) (100%)	GO:0005615 (100%);GO:0005887 (100%);GO:0005902 (100%)	extracellular space (100%);integral component of plasma membrane (100%);microvillus (100%)	GO:0005229 (100%);GO:0005254 (100%);GO:0008237 (100%)	intracellular calcium activated chloride channel activity (100%);chloride channel activity (100%);metallopeptidase activity (100%)	GO:0006816 (100%);GO:0006821 (100%);GO:0071456 (100%)	calcium ion transport (100%);chloride transport (100%);cellular response to hypoxia (100%)	IPR002035 (100%);IPR004727 (100%);IPR013642 (100%)	von Willebrand factor, type A (100%);Calcium-activated chloride channel protein, chordata (100%);Calcium-activated chloride channel, N-terminal (100%)
MNPTQNLVDAFPMENGYPITDAVNSGYDPQNPYAGR
MNQAEAIIHQTEK
MNQGEFEEGAR	Duncaniella muris	Bacteria				Bacteroidetes			Bacteroidia				Bacteroidales					Muribaculaceae				Duncaniella				Duncaniella muris				6.1.1.18 (100%)	Glutamine--tRNA ligase (100%)	GO:0005737 (100%)	cytoplasm (100%)	GO:0004819 (100%);GO:0005524 (100%)	glutamine-tRNA ligase activity (100%);ATP binding (100%)	GO:0006424 (100%);GO:0006425 (100%)	glutamyl-tRNA aminoacylation (100%);glutaminyl-tRNA aminoacylation (100%)	IPR000924 (100%);IPR004514 (100%);IPR011035 (100%)	Glutamyl/glutaminyl-tRNA synthetase (100%);Glutamine-tRNA synthetase (100%);Ribosomal protein L25/Gln-tRNA synthetase, anti-codon-binding domain superfamily (100%)
MNQGLVALVNK
MNQLFSSHPDLDLR
MNQVLSGVEQK
MNQYETVFILTPVLSDVQMK	Bacteroidales	Bacteria				Bacteroidetes			Bacteroidia				Bacteroidales																			GO:0005840 (100%);GO:0022627 (0%)	ribosome (100%);cytosolic small ribosomal subunit (0%)	GO:0019843 (97%);GO:0003735 (94%);GO:0070181 (0%)	rRNA binding (97%);structural constituent of ribosome (94%);small ribosomal subunit rRNA binding (0%)	GO:0006412 (97%)	translation (97%)	IPR000529 (100%);IPR014717 (100%);IPR035980 (100%)	Ribosomal protein S6 (100%);Translation elongation factor EF1B/ribosomal protein S6 (100%);Ribosomal protein S6 superfamily (100%)
SEIGVNAGK	Bacteroides acidifaciens	Bacteria				Bacteroidetes			Bacteroidia				Bacteroidales					Bacteroidaceae				Bacteroides				Bacteroides acidifaciens												IPR019707 (100%);IPR036388 (100%)	Winged helix-turn-helix domain (DUF2582) (100%);Winged helix-like DNA-binding domain superfamily (100%)
MNSDINVAPAK	Muribaculaceae	Bacteria				Bacteroidetes			Bacteroidia				Bacteroidales					Muribaculaceae																				IPR011250 (100%);IPR027385 (100%)	Outer membrane protein/outer membrane enzyme PagP, beta-barrel (100%);Outer membrane protein beta-barrel domain (100%)
MNSEPYTLNENNELVK
MNSFMANPAK	Clostridiales	Bacteria				Firmicutes			Clostridia				Clostridiales																			GO:0005840 (100%)	ribosome (100%)	GO:0003735 (100%)	structural constituent of ribosome (100%)	GO:0006412 (100%)	translation (100%)	IPR005822 (100%);IPR005823 (100%);IPR023563 (100%)	Ribosomal protein L13 (100%);Ribosomal protein L13, bacterial-type (100%);Ribosomal protein L13, conserved site (100%)
MNSITENMSVR	Bacteroidales	Bacteria				Bacteroidetes			Bacteroidia				Bacteroidales																	7.1.2.2 (100%)	H(+)-transporting two-sector ATPase (100%)	GO:0005886 (100%);GO:0045261 (100%)	plasma membrane (100%);proton-transporting ATP synthase complex, catalytic core F(1) (100%)	GO:0005524 (100%);GO:0046933 (100%);GO:0016787 (50%)	ATP binding (100%);proton-transporting ATP synthase activity, rotational mechanism (100%);hydrolase activity (50%)	GO:0015986 (100%)	ATP synthesis coupled proton transport (100%)	IPR000194 (100%);IPR000793 (100%);IPR004100 (100%)	ATPase, F1/V1/A1 complex, alpha/beta subunit, nucleotide-binding domain (100%);ATP synthase, alpha subunit, C-terminal (100%);ATPase, F1/V1/A1 complex, alpha/beta subunit, N-terminal domain (100%)
MNSLQTDDTAR	Mus musculus	Eukaryota	Metazoa			Chordata	Craniata	Sarcopterygii	Mammalia			Euarchontoglires	Rodentia	Myomorpha				Muridae	Murinae			Mus	Mus			Mus musculus						GO:0009897 (100%);GO:0042571 (100%)	external side of plasma membrane (100%);immunoglobulin complex, circulating (100%)	GO:0003823 (100%);GO:0034987 (100%)	antigen binding (100%);immunoglobulin receptor binding (100%)	GO:0006910 (100%);GO:0006911 (100%);GO:0006958 (100%)	phagocytosis, recognition (100%);phagocytosis, engulfment (100%);complement activation, classical pathway (100%)	IPR007110 (100%);IPR013106 (100%);IPR013783 (100%)	Immunoglobulin-like domain (100%);Immunoglobulin V-set domain (100%);Immunoglobulin-like fold (100%)
MNSQLTAAGDK	Bacteroidales	Bacteria				Bacteroidetes			Bacteroidia				Bacteroidales																			GO:0016021 (100%)	integral component of membrane (100%)					IPR011990 (100%);IPR013026 (100%);IPR019734 (100%)	Tetratricopeptide-like helical domain superfamily (100%);Tetratricopeptide repeat-containing domain (100%);Tetratricopeptide repeat (100%)
MNSVYNVIIRPIVSER	Coriobacteriales	Bacteria				Actinobacteria			Coriobacteriia				Coriobacteriales																			GO:0005840 (100%)	ribosome (100%)	GO:0003735 (100%);GO:0019843 (100%)	structural constituent of ribosome (100%);rRNA binding (100%)	GO:0006412 (100%)	translation (100%)	IPR001014 (100%);IPR012677 (100%);IPR012678 (100%)	Ribosomal protein L23/L25, conserved site (100%);Nucleotide-binding alpha-beta plait domain superfamily (100%);Ribosomal protein L23/L15e core domain superfamily (100%)
MNTAPLQGIK	Bacteroidales	Bacteria				Bacteroidetes			Bacteroidia				Bacteroidales																	2.8.3.16 (100%)	Formyl-CoA transferase (100%)			GO:0033608 (97%);GO:0008410 (3%)	formyl-CoA transferase activity (97%);CoA-transferase activity (3%)			IPR003673 (100%);IPR023606 (100%);IPR017659 (93%)	CoA-transferase family III (100%);CoA-transferase family III domain superfamily (100%);Formyl-CoA:oxalate CoA-transferase (93%)
MNTDLGGSGSNLR	Desulfovibrionales	Bacteria				Proteobacteria	delta/epsilon subdivisions		Deltaproteobacteria				Desulfovibrionales																	1.8.99.3 (60%);1.8.99.5 (40%)	Transferred entry: 1.8.99.5 (60%);Dissimilatory sulfite reductase (40%)			GO:0020037 (100%);GO:0046872 (94%);GO:0051539 (94%)	heme binding (100%);metal ion binding (94%);4 iron, 4 sulfur cluster binding (94%)			IPR006067 (100%);IPR036136 (100%);IPR011806 (69%)	Nitrite/sulphite reductase 4Fe-4S domain (100%);Nitrite/Sulfite reductase ferredoxin-like domain superfamily (100%);Sulphite reductase, dissimilatory-type alpha subunit (69%)
MNTELQTETAEDNIGK
MNTETIGTNAGTVWTALNTADALGIK
MNTFTIFENNK
MNTFTIFEQK	Lachnospiraceae	Bacteria				Firmicutes			Clostridia				Clostridiales					Lachnospiraceae																				IPR029018 (100%);IPR031924 (100%);IPR041437 (100%)	Beta-hexosaminidase-like, domain 2 (100%);Glycosyl hydrolase family 115 (100%);Gylcosyl hydrolase 115 C-terminal domain (100%)
MNTIITIGR	Bacteria	Bacteria																												2.7.4.25 (100%)	(d)CMP kinase (100%)			GO:0016301 (100%)	kinase activity (100%)			IPR027417 (100%)	P-loop containing nucleoside triphosphate hydrolase (100%)
MNTLALR	root																													2.1.1.37 (20%);2.7.7.6 (20%);3.5.2.3 (20%)	DNA (cytosine-5-)-methyltransferase (20%);DNA-directed RNA polymerase (20%);Dihydroorotase (20%)	GO:0016021 (58%);GO:0005886 (27%);GO:0005840 (4%)	integral component of membrane (58%);plasma membrane (27%);ribosome (4%)	GO:0046872 (12%);GO:0003735 (4%);GO:0003824 (4%)	metal ion binding (12%);structural constituent of ribosome (4%);catalytic activity (4%)	GO:0018193 (27%);GO:0055085 (15%);GO:0006221 (4%)	peptidyl-amino acid modification (27%);transmembrane transport (15%);pyrimidine nucleotide biosynthetic process (4%)	IPR007803 (19%);IPR027443 (19%);IPR000515 (14%)	Aspartyl/asparaginy/proline hydroxylase (19%);Isopenicillin N synthase-like (19%);ABC transporter type 1, transmembrane domain MetI-like (14%)
MNTLLAEVR	Ruminococcus	Bacteria				Firmicutes			Clostridia				Clostridiales					Ruminococcaceae				Ruminococcus										GO:0016021 (100%)	integral component of membrane (100%)	GO:0004888 (100%)	transmembrane signaling receptor activity (100%)	GO:0006935 (100%);GO:0007165 (100%)	chemotaxis (100%);signal transduction (100%)	IPR003660 (100%);IPR004089 (100%);IPR004090 (100%)	HAMP domain (100%);Methyl-accepting chemotaxis protein (MCP) signalling domain (100%);Chemotaxis methyl-accepting receptor (100%)
MNTNLQEGVALAK	Muribaculaceae bacterium	Bacteria				Bacteroidetes			Bacteroidia				Bacteroidales					Muribaculaceae								Muribaculaceae bacterium				5.3.1.1 (100%)	Triose-phosphate isomerase (100%)	GO:0005737 (100%)	cytoplasm (100%)	GO:0004807 (100%)	triose-phosphate isomerase activity (100%)	GO:0006094 (100%);GO:0006096 (100%)	gluconeogenesis (100%);glycolytic process (100%)	IPR000652 (100%);IPR013785 (100%);IPR020861 (100%)	Triosephosphate isomerase (100%);Aldolase-type TIM barrel (100%);Triosephosphate isomerase, active site (100%)
MNTPLSWIK	Bacteria	Bacteria																												6.1.1.20 (100%)	Phenylalanine--tRNA ligase (100%)	GO:0005737 (99%)	cytoplasm (99%)	GO:0000049 (100%);GO:0004826 (99%);GO:0005524 (99%)	tRNA binding (100%);phenylalanine-tRNA ligase activity (99%);ATP binding (99%)	GO:0006432 (97%);GO:0006412 (1%)	phenylalanyl-tRNA aminoacylation (97%);translation (1%)	IPR002547 (100%);IPR012340 (100%);IPR033714 (99%)	tRNA-binding domain (100%);Nucleic acid-binding, OB-fold (100%);Phenylalanly tRNA synthetase, tRNA-binding-domain (99%)
MNTPTVSYK
MNTTDVQTFQAPDAGPLGYVYNSK
MNTTLAEGVGLAK	Bacteroidales	Bacteria				Bacteroidetes			Bacteroidia				Bacteroidales																	5.3.1.1 (100%)	Triose-phosphate isomerase (100%)	GO:0005737 (100%)	cytoplasm (100%)	GO:0004807 (100%)	triose-phosphate isomerase activity (100%)	GO:0006094 (100%);GO:0006096 (100%)	gluconeogenesis (100%);glycolytic process (100%)	IPR000652 (100%);IPR013785 (100%);IPR020861 (100%)	Triosephosphate isomerase (100%);Aldolase-type TIM barrel (100%);Triosephosphate isomerase, active site (100%)
MNTTLEEGVELANQINSLLK	Bacteroidales	Bacteria				Bacteroidetes			Bacteroidia				Bacteroidales																	5.3.1.1 (100%)	Triose-phosphate isomerase (100%)	GO:0005737 (100%)	cytoplasm (100%)	GO:0004807 (100%)	triose-phosphate isomerase activity (100%)	GO:0006094 (100%);GO:0006096 (100%)	gluconeogenesis (100%);glycolytic process (100%)	IPR000652 (100%);IPR013785 (100%);IPR020861 (100%)	Triosephosphate isomerase (100%);Aldolase-type TIM barrel (100%);Triosephosphate isomerase, active site (100%)
MNTTLPEGLK
MNTTLPEGVALAK
MNTTLQEGVALAK	Bacteroidales	Bacteria				Bacteroidetes			Bacteroidia				Bacteroidales																	5.3.1.1 (100%)	Triose-phosphate isomerase (100%)	GO:0005737 (100%)	cytoplasm (100%)	GO:0004807 (100%)	triose-phosphate isomerase activity (100%)	GO:0006094 (100%);GO:0006096 (100%)	gluconeogenesis (100%);glycolytic process (100%)	IPR000652 (100%);IPR013785 (100%);IPR020861 (100%)	Triosephosphate isomerase (100%);Aldolase-type TIM barrel (100%);Triosephosphate isomerase, active site (100%)
MNTTLQEGVGLAK	Paramuribaculum intestinale	Bacteria				Bacteroidetes			Bacteroidia				Bacteroidales					Muribaculaceae				Paramuribaculum				Paramuribaculum intestinale				5.3.1.1 (100%)	Triose-phosphate isomerase (100%)	GO:0005737 (100%)	cytoplasm (100%)	GO:0004807 (100%)	triose-phosphate isomerase activity (100%)	GO:0006094 (100%);GO:0006096 (100%)	gluconeogenesis (100%);glycolytic process (100%)	IPR000652 (100%);IPR013785 (100%);IPR020861 (100%)	Triosephosphate isomerase (100%);Aldolase-type TIM barrel (100%);Triosephosphate isomerase, active site (100%)
MNTTLQEGVK	Prevotella	Bacteria				Bacteroidetes			Bacteroidia				Bacteroidales					Prevotellaceae				Prevotella								5.3.1.1 (100%)	Triose-phosphate isomerase (100%)	GO:0005737 (100%)	cytoplasm (100%)	GO:0004807 (100%)	triose-phosphate isomerase activity (100%)	GO:0006094 (100%);GO:0006096 (100%)	gluconeogenesis (100%);glycolytic process (100%)	IPR000652 (100%);IPR013785 (100%);IPR020861 (100%)	Triosephosphate isomerase (100%);Aldolase-type TIM barrel (100%);Triosephosphate isomerase, active site (100%)
MNTTSPLQAMQGQLPGVNIASESGQPGAAMK	Duncaniella muris	Bacteria				Bacteroidetes			Bacteroidia				Bacteroidales					Muribaculaceae				Duncaniella				Duncaniella muris						GO:0009279 (100%);GO:0016021 (100%)	cell outer membrane (100%);integral component of membrane (100%)					IPR000531 (100%);IPR008969 (100%);IPR012910 (100%)	TonB-dependent receptor-like, beta-barrel (100%);Carboxypeptidase-like, regulatory domain superfamily (100%);TonB-dependent receptor, plug domain (100%)
MNTTVPEGVALAK	Prevotella	Bacteria				Bacteroidetes			Bacteroidia				Bacteroidales					Prevotellaceae				Prevotella								5.3.1.1 (100%)	Triose-phosphate isomerase (100%)	GO:0005737 (100%)	cytoplasm (100%)	GO:0004807 (100%)	triose-phosphate isomerase activity (100%)	GO:0006094 (100%);GO:0006096 (100%)	gluconeogenesis (100%);glycolytic process (100%)	IPR000652 (100%);IPR013785 (100%);IPR020861 (100%)	Triosephosphate isomerase (100%);Aldolase-type TIM barrel (100%);Triosephosphate isomerase, active site (100%)
MNTVLEEGVELASQINDLLK	Bacteroidales	Bacteria				Bacteroidetes			Bacteroidia				Bacteroidales																	5.3.1.1 (100%)	Triose-phosphate isomerase (100%)	GO:0005737 (100%)	cytoplasm (100%)	GO:0004807 (100%)	triose-phosphate isomerase activity (100%)	GO:0006094 (100%);GO:0006096 (100%)	gluconeogenesis (100%);glycolytic process (100%)	IPR000652 (100%);IPR013785 (100%);IPR020861 (100%)	Triosephosphate isomerase (100%);Aldolase-type TIM barrel (100%);Triosephosphate isomerase, active site (100%)
MNTYETVFILTPVLSDEQMK	Bacteroidales	Bacteria				Bacteroidetes			Bacteroidia				Bacteroidales																			GO:0005840 (100%)	ribosome (100%)	GO:0003735 (100%);GO:0019843 (100%)	structural constituent of ribosome (100%);rRNA binding (100%)	GO:0006412 (100%)	translation (100%)	IPR000529 (100%);IPR014717 (100%);IPR020814 (100%)	Ribosomal protein S6 (100%);Translation elongation factor EF1B/ribosomal protein S6 (100%);Ribosomal protein S6, plastid/chloroplast (100%)
MNVAIVGASGAVGQELLK	Bacteroidales	Bacteria				Bacteroidetes			Bacteroidia				Bacteroidales																	1.2.1.11 (100%)	Aspartate-semialdehyde dehydrogenase (100%)			GO:0004073 (100%);GO:0046983 (100%);GO:0050661 (100%)	aspartate-semialdehyde dehydrogenase activity (100%);protein dimerization activity (100%);NADP binding (100%)	GO:0009088 (100%);GO:0009089 (100%);GO:0009097 (100%)	threonine biosynthetic process (100%);lysine biosynthetic process via diaminopimelate (100%);isoleucine biosynthetic process (100%)	IPR000534 (100%);IPR005986 (100%);IPR012080 (100%)	Semialdehyde dehydrogenase, NAD-binding (100%);Aspartate-semialdehyde dehydrogenase, beta-type (100%);Aspartate-semialdehyde dehydrogenase (100%)
MNVEDIPIPAMAAIR
MNVKPLADR	Bacteria	Bacteria																														GO:0005737 (97%)	cytoplasm (97%)	GO:0005524 (67%)	ATP binding (67%)	GO:0006457 (100%)	protein folding (100%)	IPR011032 (100%);IPR020818 (100%);IPR037124 (100%)	GroES-like superfamily (100%);GroES chaperonin family (100%);GroES chaperonin superfamily (100%)
MNVLELSEQEIVR	Bacteroidales	Bacteria				Bacteroidetes			Bacteroidia				Bacteroidales																	6.1.1.6 (100%)	Lysine--tRNA ligase (100%)	GO:0005737 (100%)	cytoplasm (100%)	GO:0000287 (100%);GO:0004824 (100%);GO:0005524 (100%)	magnesium ion binding (100%);lysine-tRNA ligase activity (100%);ATP binding (100%)	GO:0006430 (100%)	lysyl-tRNA aminoacylation (100%)	IPR002313 (100%);IPR004364 (100%);IPR004365 (100%)	Lysine-tRNA ligase, class II (100%);Aminoacyl-tRNA synthetase, class II (D/K/N) (100%);OB-fold nucleic acid binding domain, AA-tRNA synthetase-type (100%)
MNVNDPISDMLTR	Coriobacteriaceae bacterium	Bacteria				Actinobacteria			Coriobacteriia				Coriobacteriales					Coriobacteriaceae								Coriobacteriaceae bacterium						GO:0005840 (100%)	ribosome (100%)	GO:0003735 (100%);GO:0019843 (100%)	structural constituent of ribosome (100%);rRNA binding (100%)	GO:0006412 (100%)	translation (100%)	IPR000630 (100%);IPR035987 (100%)	Ribosomal protein S8 (100%);Ribosomal protein S8 superfamily (100%)
MNVQNLMAELER
DNEDFTPIDLINAK	Bacteroidales	Bacteria				Bacteroidetes			Bacteroidia				Bacteroidales																	2.7.7.6 (100%)	DNA-directed RNA polymerase (100%)			GO:0003677 (100%);GO:0003899 (100%);GO:0032549 (100%)	DNA binding (100%);DNA-directed 5'-3' RNA polymerase activity (100%);ribonucleoside binding (100%)	GO:0006351 (100%)	transcription, DNA-templated (100%)	IPR007120 (100%);IPR007121 (100%);IPR007641 (100%)	DNA-directed RNA polymerase, subunit 2, hybrid-binding domain (100%);RNA polymerase, beta subunit, conserved site (100%);RNA polymerase Rpb2, domain 7 (100%)
MNVSLQNIDK	Bacteroides	Bacteria				Bacteroidetes			Bacteroidia				Bacteroidales					Bacteroidaceae				Bacteroides								5.2.1.8 (100%)	Peptidylprolyl isomerase (100%)			GO:0003755 (63%);GO:0016853 (2%);GO:0043022 (1%)	peptidyl-prolyl cis-trans isomerase activity (63%);isomerase activity (2%);ribosome binding (1%)	GO:0015031 (98%);GO:0006457 (98%);GO:0051301 (4%)	protein transport (98%);protein folding (98%);cell division (4%)	IPR008881 (100%);IPR036611 (100%);IPR005215 (99%)	Trigger factor, ribosome-binding, bacterial (100%);Trigger factor ribosome-binding domain superfamily (100%);Trigger factor (99%)
MNVYGTQQIR	Clostridiales	Bacteria				Firmicutes			Clostridia				Clostridiales																					GO:0003746 (100%);GO:0003924 (100%);GO:0005525 (100%)	translation elongation factor activity (100%);GTPase activity (100%);GTP binding (100%)			IPR000640 (100%);IPR000795 (100%);IPR005225 (100%)	Elongation factor EFG, domain V-like (100%);Transcription factor, GTP-binding domain (100%);Small GTP-binding protein domain (100%)
MNVYTTDSIR	Clostridiales	Bacteria				Firmicutes			Clostridia				Clostridiales																					GO:0003746 (100%);GO:0003924 (100%);GO:0005525 (100%)	translation elongation factor activity (100%);GTPase activity (100%);GTP binding (100%)			IPR000640 (100%);IPR000795 (100%);IPR005225 (100%)	Elongation factor EFG, domain V-like (100%);Transcription factor, GTP-binding domain (100%);Small GTP-binding protein domain (100%)
MNYAPLQGIK	Bacteroidales	Bacteria				Bacteroidetes			Bacteroidia				Bacteroidales																	2.8.3.16 (100%)	Formyl-CoA transferase (100%)			GO:0033608 (100%)	formyl-CoA transferase activity (100%)			IPR003673 (100%);IPR017659 (100%);IPR023606 (100%)	CoA-transferase family III (100%);Formyl-CoA:oxalate CoA-transferase (100%);CoA-transferase family III domain superfamily (100%)
MNYDEPASIEWSLLANHVR	Bacteroidales	Bacteria				Bacteroidetes			Bacteroidia				Bacteroidales																	2.7.1.48 (100%)	Uridine kinase (100%)	GO:0005737 (100%)	cytoplasm (100%)	GO:0004849 (100%);GO:0005524 (100%);GO:0016773 (100%)	uridine kinase activity (100%);ATP binding (100%);phosphotransferase activity, alcohol group as acceptor (100%)	GO:0044206 (100%);GO:0044211 (100%)	UMP salvage (100%);CTP salvage (100%)	IPR000764 (100%);IPR006083 (100%);IPR026008 (100%)	Uridine kinase-like (100%);Phosphoribulokinase/uridine kinase (100%);Uridine kinase (100%)
MNYDQFVAEYLK
MNYEDFYQDLLPQQK	Lachnospiraceae	Bacteria				Firmicutes			Clostridia				Clostridiales					Lachnospiraceae
MNYEDFYQDLQPQQK
MNYIGQEIQDFSVK	Lactobacillus	Bacteria				Firmicutes			Bacilli				Lactobacillales					Lactobacillaceae				Lactobacillus								1.11.1.15 (100%)	Peroxiredoxin (100%)	GO:0005623 (100%)	cell (100%)	GO:0051920 (100%);GO:0004601 (43%)	peroxiredoxin activity (100%);peroxidase activity (43%)	GO:0006979 (100%);GO:0045454 (100%)	response to oxidative stress (100%);cell redox homeostasis (100%)	IPR000866 (100%);IPR013766 (100%);IPR017559 (100%)	Alkyl hydroperoxide reductase subunit C/ Thiol specific antioxidant (100%);Thioredoxin domain (100%);Alkyl hydroperoxide reductase subunit C (100%)
MNYLNENIDSLNK	Bacilli	Bacteria				Firmicutes			Bacilli																					6.3.5.7 (100%)	Glutaminyl-tRNA synthase (glutamine-hydrolyzing) (100%)	GO:0030956 (95%)	glutamyl-tRNA(Gln) amidotransferase complex (95%)	GO:0005524 (98%);GO:0050567 (98%);GO:0004040 (95%)	ATP binding (98%);glutaminyl-tRNA synthase (glutamine-hydrolyzing) activity (98%);amidase activity (95%)	GO:0006412 (98%)	translation (98%)	IPR000120 (100%);IPR004412 (100%);IPR020556 (100%)	Amidase (100%);Glutamyl-tRNA(Gln) amidotransferase A subunit (100%);Amidase, conserved site (100%)
MNYNPAPQMR	Bacilli	Bacteria				Firmicutes			Bacilli																							GO:0015935 (100%)	small ribosomal subunit (100%)	GO:0000049 (100%);GO:0003735 (100%);GO:0019843 (100%)	tRNA binding (100%);structural constituent of ribosome (100%);rRNA binding (100%)	GO:0006412 (100%)	translation (100%)	IPR005679 (100%);IPR006032 (100%);IPR012340 (100%)	Ribosomal protein S12, bacterial-type (100%);Ribosomal protein S12/S23 (100%);Nucleic acid-binding, OB-fold (100%)
MNYNVTVNGK	Clostridiales	Bacteria				Firmicutes			Clostridia				Clostridiales																	4.1.1.70 (75%);6.4.1.2 (25%)	Transferred entry: 7.2.4.5 (75%);Acetyl-CoA carboxylase (25%)			GO:0016829 (75%);GO:0003989 (25%)	lyase activity (75%);acetyl-CoA carboxylase activity (25%)			IPR000089 (100%);IPR001882 (100%);IPR011053 (100%)	Biotin/lipoyl attachment (100%);Biotin-binding site (100%);Single hybrid motif (100%)
MNYYMSVGYMK	Bacteroidales	Bacteria				Bacteroidetes			Bacteroidia				Bacteroidales																			GO:0009279 (100%);GO:0016021 (100%)	cell outer membrane (100%);integral component of membrane (100%)					IPR000531 (100%);IPR008969 (100%);IPR012910 (100%)	TonB-dependent receptor-like, beta-barrel (100%);Carboxypeptidase-like, regulatory domain superfamily (100%);TonB-dependent receptor, plug domain (100%)
MPAATDSVTVHYTGK	Muribaculum intestinale	Bacteria				Bacteroidetes			Bacteroidia				Bacteroidales					Muribaculaceae				Muribaculum				Muribaculum intestinale				5.2.1.8 (100%)	Peptidylprolyl isomerase (100%)			GO:0003755 (100%)	peptidyl-prolyl cis-trans isomerase activity (100%)	GO:0006457 (100%)	protein folding (100%)	IPR000774 (100%);IPR001179 (100%);IPR036944 (100%)	Peptidyl-prolyl cis-trans isomerase, FKBP-type, N-terminal (100%);FKBP-type peptidyl-prolyl cis-trans isomerase domain (100%);Peptidyl-prolyl cis-trans isomerase, FKBP-type, N-terminal domain superfamily (100%)
MPAETEETLSDGWLK	Lachnospiraceae	Bacteria				Firmicutes			Clostridia				Clostridiales					Lachnospiraceae																GO:0003824 (100%)	catalytic activity (100%)			IPR000873 (100%);IPR020845 (100%);IPR042099 (100%)	AMP-dependent synthetase/ligase (100%);AMP-binding, conserved site (100%);AMP-dependent synthetase-like superfamily (100%)
MPALDMVSFGPTLK	Bacteroidales	Bacteria				Bacteroidetes			Bacteroidia				Bacteroidales																					GO:0016787 (100%)	hydrolase activity (100%)	GO:0006508 (100%)	proteolysis (100%)	IPR001160 (100%);IPR002933 (100%)	Peptidase M20C, Xaa-His dipeptidase (100%);Peptidase M20 (100%)
MPAPTGSISNAK
MPATIYQADISEMK	Lachnospiraceae	Bacteria				Firmicutes			Clostridia				Clostridiales					Lachnospiraceae														GO:0009425 (100%)	bacterial-type flagellum basal body (100%)			GO:0071973 (100%)	bacterial-type flagellum-dependent cell motility (100%)	IPR001444 (100%);IPR010930 (100%);IPR020013 (100%)	Flagellar basal body rod protein, N-terminal (100%);Flagellar basal-body/hook protein, C-terminal domain (100%);Flagellar hook-basal body protein, FlgE/F/G (100%)
MPATVEAAELTK	Clostridiales	Bacteria				Firmicutes			Clostridia				Clostridiales																	2.3.1.19 (100%)	Phosphate butyryltransferase (100%)			GO:0050182 (100%)	phosphate butyryltransferase activity (100%)	GO:0019605 (100%)	butyrate metabolic process (100%)	IPR002505 (100%);IPR012147 (100%);IPR014079 (100%)	Phosphate acetyl/butaryl transferase (100%);Phosphate acetyl/butyryltransferase (100%);Phosphate butyryltransferase (100%)
MPAVISVVPDVNDPPIPSVK
MPAVQELVQK	Coriobacteriaceae bacterium	Bacteria				Actinobacteria			Coriobacteriia				Coriobacteriales					Coriobacteriaceae								Coriobacteriaceae bacterium								GO:0005524 (100%);GO:0051082 (100%)	ATP binding (100%);unfolded protein binding (100%)	GO:0006457 (100%)	protein folding (100%)	IPR012725 (100%);IPR013126 (100%);IPR018181 (100%)	Chaperone DnaK (100%);Heat shock protein 70 family (100%);Heat shock protein 70, conserved site (100%)
MPCLITALAELNEPR	Clostridiales	Bacteria				Firmicutes			Clostridia				Clostridiales																					GO:0009055 (100%)	electron transfer activity (100%)			IPR012255 (100%);IPR014729 (100%);IPR014730 (100%)	Electron transfer flavoprotein, beta subunit (100%);Rossmann-like alpha/beta/alpha sandwich fold (100%);Electron transfer flavoprotein, alpha/beta-subunit, N-terminal (100%)
MPCLITALSELNEPR	Clostridiales	Bacteria				Firmicutes			Clostridia				Clostridiales																					GO:0009055 (100%)	electron transfer activity (100%)			IPR012255 (100%);IPR014729 (100%);IPR014730 (99%)	Electron transfer flavoprotein, beta subunit (100%);Rossmann-like alpha/beta/alpha sandwich fold (100%);Electron transfer flavoprotein, alpha/beta-subunit, N-terminal (99%)
MPCLVTALSELNEPR	Clostridiales	Bacteria				Firmicutes			Clostridia				Clostridiales																					GO:0009055 (100%)	electron transfer activity (100%)			IPR012255 (100%);IPR014729 (100%);IPR014730 (100%)	Electron transfer flavoprotein, beta subunit (100%);Rossmann-like alpha/beta/alpha sandwich fold (100%);Electron transfer flavoprotein, alpha/beta-subunit, N-terminal (100%)
MPCTEDYLSLILNR	Bovidae	Eukaryota	Metazoa			Chordata	Craniata	Sarcopterygii	Mammalia			Laurasiatheria	Artiodactyla	Ruminantia	Pecora			Bovidae														GO:0005615 (71%);GO:0032991 (36%);GO:0005783 (29%)	extracellular space (71%);protein-containing complex (36%);endoplasmic reticulum (29%)	GO:0046872 (79%);GO:1903981 (43%);GO:0003677 (36%)	metal ion binding (79%);enterobactin binding (43%);DNA binding (36%)	GO:0009267 (36%);GO:0043066 (36%);GO:0051659 (36%)	cellular response to starvation (36%);negative regulation of apoptotic process (36%);maintenance of mitochondrion location (36%)	IPR000264 (100%);IPR014760 (100%);IPR020857 (100%)	ALB/AFP/VDB (100%);Serum albumin, N-terminal (100%);Serum albumin, conserved site (100%)
MPCTVDADELTK	Clostridiales	Bacteria				Firmicutes			Clostridia				Clostridiales																	2.3.1.19 (100%)	Phosphate butyryltransferase (100%)			GO:0050182 (100%)	phosphate butyryltransferase activity (100%)	GO:0019605 (100%)	butyrate metabolic process (100%)	IPR002505 (100%);IPR012147 (100%);IPR014079 (100%)	Phosphate acetyl/butaryl transferase (100%);Phosphate acetyl/butyryltransferase (100%);Phosphate butyryltransferase (100%)
LNAEGK	root																													2.6.1.- (24%);6.1.1.9 (12%);3.2.1.14 (11%)	Transaminases (24%);Valine--tRNA ligase (12%);Chitinase (11%)	GO:0005576 (8%);GO:0016021 (7%);GO:0005737 (5%)	extracellular region (8%);integral component of membrane (7%);cytoplasm (5%)	GO:0005524 (22%);GO:0003677 (11%);GO:0004553 (8%)	ATP binding (22%);DNA binding (11%);hydrolase activity, hydrolyzing O-glycosyl compounds (8%)	GO:0005975 (17%);GO:0009058 (7%);GO:0006537 (4%)	carbohydrate metabolic process (17%);biosynthetic process (7%);glutamate biosynthetic process (4%)	IPR027417 (13%);IPR017853 (10%);IPR001223 (8%)	P-loop containing nucleoside triphosphate hydrolase (13%);Glycoside hydrolase superfamily (10%);Glycoside hydrolase family 18, catalytic domain (8%)
MPDAVGIPEEQLR	Clostridia	Bacteria				Firmicutes			Clostridia																					4.1.2.13 (100%)	Fructose-bisphosphate aldolase (100%)			GO:0004332 (100%);GO:0008270 (100%)	fructose-bisphosphate aldolase activity (100%);zinc ion binding (100%)	GO:0006096 (100%);GO:0030388 (100%)	glycolytic process (100%);fructose 1,6-bisphosphate metabolic process (100%)	IPR000771 (100%);IPR011289 (100%);IPR013785 (100%)	Fructose-bisphosphate aldolase, class-II (100%);Fructose-1,6-bisphosphate aldolase, class 2 (100%);Aldolase-type TIM barrel (100%)
MPDDR	root																													3.4.24.- (20%);3.6.1.66 (10%);4.1.1.23 (7%)	Metalloendopeptidases (20%);XTP/dITP diphosphatase (10%);Orotidine-5'-phosphate decarboxylase (7%)	GO:0016021 (40%);GO:0009279 (5%);GO:0005737 (4%)	integral component of membrane (40%);cell outer membrane (5%);cytoplasm (4%)	GO:0000155 (14%);GO:0005524 (11%);GO:0003677 (8%)	phosphorelay sensor kinase activity (14%);ATP binding (11%);DNA binding (8%)	GO:0030163 (3%);GO:0006355 (2%);GO:1901998 (2%)	protein catabolic process (3%);regulation of transcription, DNA-templated (2%);toxin transport (2%)	IPR029016 (12%);IPR036890 (12%);IPR003594 (12%)	GAF-like domain superfamily (12%);Histidine kinase/HSP90-like ATPase superfamily (12%);Histidine kinase/HSP90-like ATPase (12%)
MPDFITYLK
MPDFMDGEEYYNYR	Bacteroidales	Bacteria				Bacteroidetes			Bacteroidia				Bacteroidales																			GO:0009279 (100%);GO:0016021 (100%)	cell outer membrane (100%);integral component of membrane (100%)					IPR000531 (100%);IPR008969 (100%);IPR012910 (100%)	TonB-dependent receptor-like, beta-barrel (100%);Carboxypeptidase-like, regulatory domain superfamily (100%);TonB-dependent receptor, plug domain (100%)
MPDFMDTQEWMDYR
MPDGSMLVHQK	Mus musculus	Eukaryota	Metazoa			Chordata	Craniata	Sarcopterygii	Mammalia			Euarchontoglires	Rodentia	Myomorpha				Muridae	Murinae			Mus	Mus			Mus musculus						GO:0031012 (100%)	extracellular matrix (100%)					IPR001846 (100%);IPR002919 (83%);IPR025615 (83%)	von Willebrand factor, type D domain (100%);Trypsin Inhibitor-like, cysteine rich domain (83%);TILa domain (83%)
MPDLNAASLEAAMSMIAGTAR	Bacteria	Bacteria																														GO:0005840 (100%)	ribosome (100%)	GO:0003735 (100%);GO:0070180 (99%)	structural constituent of ribosome (100%);large ribosomal subunit rRNA binding (99%)	GO:0006412 (100%)	translation (100%)	IPR020783 (100%);IPR036769 (100%);IPR000911 (99%)	Ribosomal protein L11, C-terminal (100%);Ribosomal protein L11, C-terminal domain superfamily (100%);Ribosomal protein L11/L12 (99%)
MPDLNAASVEAAMSMIAGTAR	Bacteria	Bacteria																														GO:0005840 (100%)	ribosome (100%)	GO:0003735 (99%);GO:0070180 (99%)	structural constituent of ribosome (99%);large ribosomal subunit rRNA binding (99%)	GO:0006412 (100%)	translation (100%)	IPR000911 (100%);IPR020783 (100%);IPR036769 (100%)	Ribosomal protein L11/L12 (100%);Ribosomal protein L11, C-terminal (100%);Ribosomal protein L11, C-terminal domain superfamily (100%)
MPDLNAATVEAAMSMIAGTAR	Lachnospiraceae	Bacteria				Firmicutes			Clostridia				Clostridiales					Lachnospiraceae														GO:0005840 (100%)	ribosome (100%)	GO:0003735 (100%);GO:0070180 (100%)	structural constituent of ribosome (100%);large ribosomal subunit rRNA binding (100%)	GO:0006412 (100%)	translation (100%)	IPR000911 (100%);IPR006519 (100%);IPR020783 (100%)	Ribosomal protein L11/L12 (100%);Ribosomal protein L11, bacterial-type (100%);Ribosomal protein L11, C-terminal (100%)
MPDLNAGSLEAAMSMIAGTAR	Clostridiales	Bacteria				Firmicutes			Clostridia				Clostridiales																			GO:0005840 (100%)	ribosome (100%)	GO:0003735 (100%);GO:0070180 (91%);GO:0019843 (6%)	structural constituent of ribosome (100%);large ribosomal subunit rRNA binding (91%);rRNA binding (6%)	GO:0006412 (100%)	translation (100%)	IPR000911 (100%);IPR020783 (100%);IPR036769 (100%)	Ribosomal protein L11/L12 (100%);Ribosomal protein L11, C-terminal (100%);Ribosomal protein L11, C-terminal domain superfamily (100%)
MPDLNANDIEGAMK	Bacteria	Bacteria																														GO:0005840 (100%)	ribosome (100%)	GO:0070180 (100%);GO:0003735 (86%)	large ribosomal subunit rRNA binding (100%);structural constituent of ribosome (86%)	GO:0006412 (100%)	translation (100%)	IPR000911 (100%);IPR006519 (100%);IPR020785 (100%)	Ribosomal protein L11/L12 (100%);Ribosomal protein L11, bacterial-type (100%);Ribosomal protein L11, conserved site (100%)
MPDLNANDIEHAK	Coriobacteriaceae bacterium	Bacteria				Actinobacteria			Coriobacteriia				Coriobacteriales					Coriobacteriaceae								Coriobacteriaceae bacterium						GO:0005840 (100%)	ribosome (100%)	GO:0003735 (100%);GO:0070180 (100%)	structural constituent of ribosome (100%);large ribosomal subunit rRNA binding (100%)	GO:0006412 (100%)	translation (100%)	IPR000911 (100%);IPR006519 (100%);IPR020783 (100%)	Ribosomal protein L11/L12 (100%);Ribosomal protein L11, bacterial-type (100%);Ribosomal protein L11, C-terminal (100%)
MPDLNCFTLDSAMR	Bacteroidales	Bacteria				Bacteroidetes			Bacteroidia				Bacteroidales																			GO:0005840 (100%)	ribosome (100%)	GO:0003735 (100%);GO:0070180 (100%)	structural constituent of ribosome (100%);large ribosomal subunit rRNA binding (100%)	GO:0006412 (100%)	translation (100%)	IPR000911 (100%);IPR006519 (100%);IPR020783 (100%)	Ribosomal protein L11/L12 (100%);Ribosomal protein L11, bacterial-type (100%);Ribosomal protein L11, C-terminal (100%)
MPDLTAADMDAAVR	Bacteria	Bacteria																														GO:0005840 (100%)	ribosome (100%)	GO:0003735 (94%);GO:0070180 (94%);GO:0019843 (2%)	structural constituent of ribosome (94%);large ribosomal subunit rRNA binding (94%);rRNA binding (2%)	GO:0006412 (99%)	translation (99%)	IPR000911 (100%);IPR020783 (100%);IPR036769 (100%)	Ribosomal protein L11/L12 (100%);Ribosomal protein L11, C-terminal (100%);Ribosomal protein L11, C-terminal domain superfamily (100%)
MPDNPVMFNTVVTSDLGEK	Faecalibaculum rodentium	Bacteria				Firmicutes			Erysipelotrichia				Erysipelotrichales					Erysipelotrichaceae				Faecalibaculum				Faecalibaculum rodentium								GO:0000287 (100%);GO:0016868 (100%)	magnesium ion binding (100%);intramolecular transferase activity, phosphotransferases (100%)	GO:0005975 (100%)	carbohydrate metabolic process (100%)	IPR005841 (100%);IPR005843 (100%);IPR005844 (100%)	Alpha-D-phosphohexomutase superfamily (100%);Alpha-D-phosphohexomutase, C-terminal (100%);Alpha-D-phosphohexomutase, alpha/beta/alpha domain I (100%)
MPEAGCEAPNFVLVNK	Bacteroidales	Bacteria				Bacteroidetes			Bacteroidia				Bacteroidales																	1.11.1.15 (100%)	Peroxiredoxin (100%)	GO:0005623 (100%)	cell (100%)	GO:0008379 (100%)	thioredoxin peroxidase activity (100%)	GO:0045454 (100%)	cell redox homeostasis (100%)	IPR002065 (100%);IPR013740 (100%);IPR013766 (100%)	Thiol peroxidase Tpx (100%);Redoxin (100%);Thioredoxin domain (100%)
MPEDLSQAHWLK
MPEEEEEDEFAK
MPEELLDIMQR	Bacteria	Bacteria																																				IPR009561 (100%)	Protein of unknown function DUF1177 (100%)
MPEETAETLEDGWLK	Clostridiales	Bacteria				Firmicutes			Clostridia				Clostridiales																					GO:0016874 (75%);GO:0003824 (25%)	ligase activity (75%);catalytic activity (25%)			IPR000873 (100%);IPR020845 (100%);IPR042099 (100%)	AMP-dependent synthetase/ligase (100%);AMP-binding, conserved site (100%);AMP-dependent synthetase-like superfamily (100%)
MPELSTSLSVQQK	Mus musculus	Eukaryota	Metazoa			Chordata	Craniata	Sarcopterygii	Mammalia			Euarchontoglires	Rodentia	Myomorpha				Muridae	Murinae			Mus	Mus			Mus musculus										GO:0009617 (100%)	response to bacterium (100%)
MPEMDEEMR
EVYER	root																													3.6.4.12 (30%);6.1.1.21 (16%);2.3.3.13 (8%)	DNA helicase (30%);Histidine--tRNA ligase (16%);2-isopropylmalate synthase (8%)	GO:0005737 (9%);GO:0016021 (9%);GO:0005634 (3%)	cytoplasm (9%);integral component of membrane (9%);nucleus (3%)	GO:0005524 (21%);GO:0003677 (17%);GO:0003678 (8%)	ATP binding (21%);DNA binding (17%);DNA helicase activity (8%)	GO:0006396 (12%);GO:0006427 (4%);GO:0006397 (2%)	RNA processing (12%);histidyl-tRNA aminoacylation (4%);mRNA processing (2%)	IPR011990 (18%);IPR003107 (15%);IPR027417 (14%)	Tetratricopeptide-like helical domain superfamily (18%);HAT (Half-A-TPR) repeat (15%);P-loop containing nucleoside triphosphate hydrolase (14%)
MPENPALVTTIVTTNMAR	Bacteria	Bacteria																																GO:0000287 (100%);GO:0016868 (100%)	magnesium ion binding (100%);intramolecular transferase activity, phosphotransferases (100%)	GO:0005975 (100%)	carbohydrate metabolic process (100%)	IPR005841 (100%);IPR005843 (100%);IPR005844 (100%)	Alpha-D-phosphohexomutase superfamily (100%);Alpha-D-phosphohexomutase, C-terminal (100%);Alpha-D-phosphohexomutase, alpha/beta/alpha domain I (100%)
MPEPTLGEENDK
MPEQFLSMIMK
MPEVGQVAHDR	Bacteroidales	Bacteria				Bacteroidetes			Bacteroidia				Bacteroidales																			GO:0009279 (100%);GO:0016021 (100%)	cell outer membrane (100%);integral component of membrane (100%)					IPR000531 (100%);IPR008969 (100%);IPR012910 (100%)	TonB-dependent receptor-like, beta-barrel (100%);Carboxypeptidase-like, regulatory domain superfamily (100%);TonB-dependent receptor, plug domain (100%)
MPFLTDLR	Bacteroidetes	Bacteria				Bacteroidetes																										GO:0009279 (100%);GO:0016021 (100%)	cell outer membrane (100%);integral component of membrane (100%)					IPR000531 (100%);IPR023996 (100%);IPR008969 (88%)	TonB-dependent receptor-like, beta-barrel (100%);TonB-dependent outer membrane protein, SusC/RagA (100%);Carboxypeptidase-like, regulatory domain superfamily (88%)
MPFSLDFLK	[Clostridium] cocleatum	Bacteria				Firmicutes			Erysipelotrichia				Erysipelotrichales					Erysipelotrichaceae				Erysipelatoclostridium				[Clostridium] cocleatum						GO:0016021 (100%)	integral component of membrane (100%)	GO:0004563 (100%)	beta-N-acetylhexosaminidase activity (100%)	GO:0005975 (100%)	carbohydrate metabolic process (100%)	IPR000421 (100%);IPR008979 (100%);IPR013320 (100%)	Coagulation factor 5/8 C-terminal domain (100%);Galactose-binding-like domain superfamily (100%);Concanavalin A-like lectin/glucanase domain superfamily (100%)
MPFYGEGLDGLMR	Bacteria	Bacteria																												2.4.1.21 (100%)	Starch synthase (100%)			GO:0004373 (100%);GO:0009011 (98%);GO:0033201 (98%)	glycogen (starch) synthase activity (100%);starch synthase activity (98%);alpha-1,4-glucan synthase activity (98%)	GO:0005978 (98%)	glycogen biosynthetic process (98%)	IPR001296 (100%);IPR011835 (100%);IPR013534 (100%)	Glycosyl transferase, family 1 (100%);Bacterial/plant glycogen synthase (100%);Starch synthase, catalytic domain (100%)
MPGEPADFTAVADK	Duncaniella	Bacteria				Bacteroidetes			Bacteroidia				Bacteroidales					Muribaculaceae				Duncaniella																IPR003961 (100%);IPR013783 (100%)	Fibronectin type III (100%);Immunoglobulin-like fold (100%)
MPGGAQIPR	Lachnospiraceae	Bacteria				Firmicutes			Clostridia				Clostridiales					Lachnospiraceae														GO:0005737 (100%)	cytoplasm (100%)	GO:0003743 (100%);GO:0003924 (100%);GO:0005525 (100%)	translation initiation factor activity (100%);GTPase activity (100%);GTP binding (100%)			IPR000178 (100%);IPR000795 (100%);IPR005225 (100%)	Translation initiation factor aIF-2, bacterial-like (100%);Transcription factor, GTP-binding domain (100%);Small GTP-binding protein domain (100%)
MPGLDMISFGPTLK	Bacteroidales	Bacteria				Bacteroidetes			Bacteroidia				Bacteroidales																					GO:0016787 (100%)	hydrolase activity (100%)	GO:0006508 (100%)	proteolysis (100%)	IPR001160 (100%);IPR002933 (100%)	Peptidase M20C, Xaa-His dipeptidase (100%);Peptidase M20 (100%)
MPGLTEVIFR	Bacteroidales	Bacteria				Bacteroidetes			Bacteroidia				Bacteroidales																									IPR011990 (100%);IPR012944 (100%);IPR033985 (100%)	Tetratricopeptide-like helical domain superfamily (100%);RagB/SusD domain (100%);SusD-like, N-terminal (100%)
MPGQTILK
ASEDYR	root																													2.4.2.8 (44%);6.3.5.7 (22%);1.17.1.4 (11%)	Hypoxanthine phosphoribosyltransferase (44%);Glutaminyl-tRNA synthase (glutamine-hydrolyzing) (22%);Xanthine dehydrogenase (11%)	GO:0016021 (20%);GO:0005634 (7%);GO:0016020 (7%)	integral component of membrane (20%);nucleus (7%);membrane (7%)	GO:0046872 (14%);GO:0071949 (12%);GO:0005524 (10%)	metal ion binding (14%);FAD binding (12%);ATP binding (10%)	GO:0007165 (9%);GO:0006935 (7%);GO:0045944 (6%)	signal transduction (9%);chemotaxis (7%);positive regulation of transcription by RNA polymerase II (6%)	IPR002346 (9%);IPR005107 (9%);IPR016166 (9%)	Molybdopterin dehydrogenase, FAD-binding (9%);CO dehydrogenase flavoprotein, C-terminal (9%);FAD-binding domain, PCMH-type (9%)
MPGYEIDK	Lachnospiraceae bacterium	Bacteria				Firmicutes			Clostridia				Clostridiales					Lachnospiraceae								Lachnospiraceae bacterium				2.4.1.18 (100%)	1,4-alpha-glucan branching enzyme (100%)			GO:0003844 (100%);GO:0004553 (100%);GO:0043169 (100%)	1,4-alpha-glucan branching enzyme activity (100%);hydrolase activity, hydrolyzing O-glycosyl compounds (100%);cation binding (100%)	GO:0005978 (100%)	glycogen biosynthetic process (100%)	IPR004193 (100%);IPR006047 (100%);IPR006048 (100%)	Glycoside hydrolase, family 13, N-terminal (100%);Glycosyl hydrolase, family 13, catalytic domain (100%);Alpha-amylase/branching enzyme, C-terminal all beta (100%)
YANLR	root																													2.4.1.18 (32%);2.1.2.11 (16%);3.1.21.3 (14%)	1,4-alpha-glucan branching enzyme (32%);3-methyl-2-oxobutanoate hydroxymethyltransferase (16%);Type I site-specific deoxyribonuclease (14%)	GO:0016021 (27%);GO:0005737 (6%);GO:0005634 (1%)	integral component of membrane (27%);cytoplasm (6%);nucleus (1%)	GO:0005524 (14%);GO:0003677 (13%);GO:0004553 (11%)	ATP binding (14%);DNA binding (13%);hydrolase activity, hydrolyzing O-glycosyl compounds (11%)	GO:0005978 (9%);GO:0015940 (5%);GO:0015074 (4%)	glycogen biosynthetic process (9%);pantothenate biosynthetic process (5%);DNA integration (4%)	IPR027417 (13%);IPR017853 (10%);IPR013783 (9%)	P-loop containing nucleoside triphosphate hydrolase (13%);Glycoside hydrolase superfamily (10%);Immunoglobulin-like fold (9%)
MPHELSGGEQQR	Bacteria	Bacteria																												3.6.3.28 (75%);3.6.3.25 (25%)	Transferred entry: 7.3.2.2 (75%);Transferred entry: 7.3.2.3 (25%)	GO:0005886 (40%);GO:0043190 (1%);GO:0016020 (1%)	plasma membrane (40%);ATP-binding cassette (ABC) transporter complex (1%);membrane (1%)	GO:0005524 (100%);GO:0016887 (96%);GO:0022857 (1%)	ATP binding (100%);ATPase activity (96%);transmembrane transporter activity (1%)	GO:0051301 (57%);GO:0007049 (40%);GO:0055085 (1%)	cell division (57%);cell cycle (40%);transmembrane transport (1%)	IPR003439 (100%);IPR027417 (100%);IPR017871 (100%)	ABC transporter-like (100%);P-loop containing nucleoside triphosphate hydrolase (100%);ABC transporter, conserved site (100%)
MPIAIPAGVTVEIAENNK	Bacteria	Bacteria																														GO:0005840 (100%)	ribosome (100%)	GO:0003735 (100%);GO:0019843 (100%)	structural constituent of ribosome (100%);rRNA binding (100%)	GO:0006412 (100%)	translation (100%)	IPR000702 (100%);IPR002358 (100%);IPR019906 (100%)	Ribosomal protein L6 (100%);Ribosomal protein L6, conserved site (100%);Ribosomal protein L6, bacterial-type (100%)
MPIAIPAGVTVEVAENNK	Clostridiales	Bacteria				Firmicutes			Clostridia				Clostridiales																			GO:0005840 (100%)	ribosome (100%)	GO:0003735 (100%);GO:0019843 (100%)	structural constituent of ribosome (100%);rRNA binding (100%)	GO:0006412 (100%)	translation (100%)	IPR036789 (100%);IPR000702 (98%);IPR019906 (98%)	Ribosomal protein L6, alpha-beta domain superfamily (100%);Ribosomal protein L6 (98%);Ribosomal protein L6, bacterial-type (98%)
MPIAVPAGVTVDIAENNK	Clostridiales	Bacteria				Firmicutes			Clostridia				Clostridiales																			GO:0005840 (100%)	ribosome (100%)	GO:0003735 (100%);GO:0019843 (100%)	structural constituent of ribosome (100%);rRNA binding (100%)	GO:0006412 (100%)	translation (100%)	IPR000702 (100%);IPR002358 (100%);IPR019906 (100%)	Ribosomal protein L6 (100%);Ribosomal protein L6, conserved site (100%);Ribosomal protein L6, bacterial-type (100%)
MPIAVPAGVTVEIAENNK	Bacteria	Bacteria																														GO:0005840 (100%)	ribosome (100%)	GO:0003735 (100%);GO:0019843 (100%)	structural constituent of ribosome (100%);rRNA binding (100%)	GO:0006412 (100%)	translation (100%)	IPR000702 (100%);IPR002358 (100%);IPR019906 (100%)	Ribosomal protein L6 (100%);Ribosomal protein L6, conserved site (100%);Ribosomal protein L6, bacterial-type (100%)
MPIAVPAGVTVTIAENNK	Clostridiales	Bacteria				Firmicutes			Clostridia				Clostridiales																			GO:0005840 (100%)	ribosome (100%)	GO:0003735 (100%);GO:0019843 (100%)	structural constituent of ribosome (100%);rRNA binding (100%)	GO:0006412 (100%)	translation (100%)	IPR000702 (100%);IPR002358 (100%);IPR019906 (100%)	Ribosomal protein L6 (100%);Ribosomal protein L6, conserved site (100%);Ribosomal protein L6, bacterial-type (100%)
MPIAVSGTHGK	Lachnospiraceae bacterium	Bacteria				Firmicutes			Clostridia				Clostridiales					Lachnospiraceae								Lachnospiraceae bacterium				6.3.2.8 (100%)	UDP-N-acetylmuramate--L-alanine ligase (100%)	GO:0005737 (100%)	cytoplasm (100%)	GO:0005524 (100%);GO:0008763 (100%)	ATP binding (100%);UDP-N-acetylmuramate-L-alanine ligase activity (100%)	GO:0007049 (100%);GO:0008360 (100%);GO:0009252 (100%)	cell cycle (100%);regulation of cell shape (100%);peptidoglycan biosynthetic process (100%)	IPR000713 (100%);IPR004101 (100%);IPR005758 (100%)	Mur ligase, N-terminal catalytic domain (100%);Mur ligase, C-terminal (100%);UDP-N-acetylmuramate--L-alanine ligase (100%)
MPIMESDPQDPINPYGESK	Lactobacillus	Bacteria				Firmicutes			Bacilli				Lactobacillales					Lactobacillaceae				Lactobacillus								5.1.3.2 (100%)	UDP-glucose 4-epimerase (100%)			GO:0003978 (100%);GO:0050662 (100%)	UDP-glucose 4-epimerase activity (100%);coenzyme binding (100%)	GO:0006012 (100%)	galactose metabolic process (100%)	IPR001509 (100%);IPR005886 (100%);IPR036291 (100%)	NAD-dependent epimerase/dehydratase (100%);UDP-glucose 4-epimerase (100%);NAD(P)-binding domain superfamily (100%)
MPIPVIQAFGILK	Mus musculus	Eukaryota	Metazoa			Chordata	Craniata	Sarcopterygii	Mammalia			Euarchontoglires	Rodentia	Myomorpha				Muridae	Murinae			Mus	Mus			Mus musculus				4.2.1.2 (100%)	Fumarate hydratase (100%)	GO:0005634 (100%);GO:0005737 (100%);GO:0005739 (100%)	nucleus (100%);cytoplasm (100%);mitochondrion (100%)	GO:0004333 (100%);GO:0042393 (100%)	fumarate hydratase activity (100%);histone binding (100%)	GO:0000050 (100%);GO:0000415 (100%);GO:0000821 (100%)	urea cycle (100%);negative regulation of histone H3-K36 methylation (100%);regulation of arginine metabolic process (100%)	IPR000362 (100%);IPR005677 (100%);IPR008948 (100%)	Fumarate lyase family (100%);Fumarate hydratase, class II (100%);L-Aspartase-like (100%)
MPLAFNEVEYYGR	Bacteroides acidifaciens	Bacteria				Bacteroidetes			Bacteroidia				Bacteroidales					Bacteroidaceae				Bacteroides				Bacteroides acidifaciens				3.2.1.23 (100%)	Beta-galactosidase (100%)	GO:0009341 (100%)	beta-galactosidase complex (100%)	GO:0004565 (100%);GO:0030246 (100%)	beta-galactosidase activity (100%);carbohydrate binding (100%)	GO:0005975 (100%)	carbohydrate metabolic process (100%)	IPR004199 (100%);IPR006101 (100%);IPR006102 (100%)	Beta galactosidase small chain/ domain 5 (100%);Glycoside hydrolase, family 2 (100%);Glycoside hydrolase, family 2, immunoglobulin-like beta-sandwich (100%)
MPLFEHYTR	Craniata	Eukaryota	Metazoa			Chordata	Craniata																							3.4.11.5 (100%);3.4.11.1 (67%)	Prolyl aminopeptidase (100%);Leucyl aminopeptidase (67%)	GO:0005737 (52%);GO:0005654 (49%);GO:0005829 (49%)	cytoplasm (52%);nucleoplasm (49%);cytosol (49%)	GO:0004177 (100%);GO:0008235 (100%);GO:0030145 (100%)	aminopeptidase activity (100%);metalloexopeptidase activity (100%);manganese ion binding (100%)	GO:0006508 (1%)	proteolysis (1%)	IPR000819 (100%);IPR011356 (100%);IPR008283 (94%)	Peptidase M17, leucyl aminopeptidase, C-terminal (100%);Peptidase M17, leucine aminopeptidase/peptidase B (100%);Peptidase M17, leucyl aminopeptidase, N-terminal (94%)
MPLIGLGTWK	root																													1.1.1.2 (100%);1.1.1.19 (88%);1.1.1.20 (88%)	Alcohol dehydrogenase (NADP(+)) (100%);Glucuronate reductase (88%);Glucuronolactone reductase (88%)	GO:0005829 (24%);GO:0016324 (21%);GO:0045202 (20%)	cytosol (24%);apical plasma membrane (21%);synapse (20%)	GO:0016491 (80%);GO:0004032 (23%);GO:0047939 (23%)	oxidoreductase activity (80%);alditol:NADP+ 1-oxidoreductase activity (23%);L-glucuronate reductase activity (23%)	GO:0019853 (22%);GO:0042840 (22%);GO:0110095 (22%)	L-ascorbic acid biosynthetic process (22%);D-glucuronate catabolic process (22%);cellular detoxification of aldehyde (22%)	IPR018170 (99%);IPR020471 (99%);IPR023210 (99%)	Aldo/keto reductase, conserved site (99%);Aldo/keto reductase (99%);NADP-dependent oxidoreductase domain (99%)
MPLLGLGVFQIPDHEK	Bacilli	Bacteria				Firmicutes			Bacilli																					1.-.-.- (100%)	Oxidoreductases (100%)			GO:0016491 (100%)	oxidoreductase activity (100%)			IPR020471 (100%);IPR023210 (100%);IPR036812 (100%)	Aldo/keto reductase (100%);NADP-dependent oxidoreductase domain (100%);NADP-dependent oxidoreductase domain superfamily (100%)
MPLTQMEPENQER	Ruminococcus	Bacteria				Firmicutes			Clostridia				Clostridiales					Ruminococcaceae				Ruminococcus								4.3.3.7 (100%)	4-hydroxy-tetrahydrodipicolinate synthase (100%)	GO:0005737 (100%)	cytoplasm (100%)	GO:0008840 (100%)	4-hydroxy-tetrahydrodipicolinate synthase activity (100%)	GO:0009089 (100%);GO:0019877 (100%)	lysine biosynthetic process via diaminopimelate (100%);diaminopimelate biosynthetic process (100%)	IPR002220 (100%);IPR005263 (100%);IPR013785 (100%)	DapA-like (100%);4-hydroxy-tetrahydrodipicolinate synthase, DapA (100%);Aldolase-type TIM barrel (100%)
MPLVFHGGSGSELSDIR	Akkermansia muciniphila	Bacteria				Verrucomicrobia			Verrucomicrobiae				Verrucomicrobiales					Akkermansiaceae				Akkermansia				Akkermansia muciniphila				4.1.2.13 (100%)	Fructose-bisphosphate aldolase (100%)			GO:0004332 (100%);GO:0008270 (100%)	fructose-bisphosphate aldolase activity (100%);zinc ion binding (100%)	GO:0006096 (100%)	glycolytic process (100%)	IPR000771 (100%);IPR006411 (100%);IPR013785 (100%)	Fructose-bisphosphate aldolase, class-II (100%);Fructose-bisphosphate aldolase, class II, yeast/E. coli subtype (100%);Aldolase-type TIM barrel (100%)
MPMVHDMEAILR	Erysipelotrichaceae	Bacteria				Firmicutes			Erysipelotrichia				Erysipelotrichales					Erysipelotrichaceae																GO:0004022 (100%);GO:0008774 (100%);GO:0046872 (100%)	alcohol dehydrogenase (NAD+) activity (100%);acetaldehyde dehydrogenase (acetylating) activity (100%);metal ion binding (100%)	GO:0006066 (100%);GO:0015976 (100%)	alcohol metabolic process (100%);carbon utilization (100%)	IPR001670 (100%);IPR012079 (100%);IPR015590 (100%)	Alcohol dehydrogenase, iron-type/glycerol dehydrogenase GldA (100%);Bifunctional aldehyde-alcohol dehydrogenase (100%);Aldehyde dehydrogenase domain (100%)
MPMWSSYTVLKPGDTSSLPPTVPDCLR	Mus musculus	Eukaryota	Metazoa			Chordata	Craniata	Sarcopterygii	Mammalia			Euarchontoglires	Rodentia	Myomorpha				Muridae	Murinae			Mus	Mus			Mus musculus				3.1.4.1 (100%);3.6.1.9 (100%)	Phosphodiesterase I (100%);Nucleotide diphosphatase (100%)	GO:0005576 (33%);GO:0009897 (33%);GO:0016021 (33%)	extracellular region (33%);external side of plasma membrane (33%);integral component of membrane (33%)	GO:0003676 (67%);GO:0003824 (33%);GO:0004528 (33%)	nucleic acid binding (67%);catalytic activity (33%);phosphodiesterase I activity (33%)	GO:0002276 (33%);GO:0006220 (33%);GO:0006796 (33%)	basophil activation involved in immune response (33%);pyrimidine nucleotide metabolic process (33%);phosphate-containing compound metabolic process (33%)	IPR017850 (100%);IPR001604 (67%);IPR002591 (67%)	Alkaline-phosphatase-like, core domain superfamily (100%);DNA/RNA non-specific endonuclease (67%);Type I phosphodiesterase/nucleotide pyrophosphatase/phosphate transferase (67%)
MPNTTFGVVNGR
MPNVGWSNDGAVKPNQIAIGLK
MPPVYIINYTVNDR	Bacteroidales	Bacteria				Bacteroidetes			Bacteroidia				Bacteroidales
MPQDEIDR	Bacteria	Bacteria																														GO:0043190 (25%)	ATP-binding cassette (ABC) transporter complex (25%)	GO:0005524 (100%);GO:0016887 (100%);GO:0022857 (25%)	ATP binding (100%);ATPase activity (100%);transmembrane transporter activity (25%)			IPR003439 (100%);IPR003593 (100%);IPR008995 (100%)	ABC transporter-like (100%);AAA+ ATPase domain (100%);Molybdate/tungstate binding, C-terminal (100%)
MPQIEGHEDVYEK	Bacteria	Bacteria																												2.7.1.90 (100%)	Diphosphate--fructose-6-phosphate 1-phosphotransferase (100%)	GO:0005737 (100%)	cytoplasm (100%)	GO:0003872 (100%);GO:0046872 (100%);GO:0047334 (100%)	6-phosphofructokinase activity (100%);metal ion binding (100%);diphosphate-fructose-6-phosphate 1-phosphotransferase activity (100%)	GO:0006002 (100%)	fructose 6-phosphate metabolic process (100%)	IPR000023 (100%);IPR011404 (100%);IPR022953 (100%)	Phosphofructokinase domain (100%);Pyrophosphate--fructose 6-phosphate 1-phosphotransferase, XF0274 (100%);ATP-dependent 6-phosphofructokinase (100%)
MPQVAVFSDDLR	Muribaculum	Bacteria				Bacteroidetes			Bacteroidia				Bacteroidales					Muribaculaceae				Muribaculum								2.4.1.18 (100%)	1,4-alpha-glucan branching enzyme (100%)			GO:0003844 (100%);GO:0004553 (100%);GO:0102752 (100%)	1,4-alpha-glucan branching enzyme activity (100%);hydrolase activity, hydrolyzing O-glycosyl compounds (100%);1,4-alpha-glucan branching enzyme activity (using a glucosylated glycogenin as primer for glycogen synthesis) (100%)	GO:0005978 (100%)	glycogen biosynthetic process (100%)	IPR004193 (100%);IPR006047 (100%);IPR011840 (100%)	Glycoside hydrolase, family 13, N-terminal (100%);Glycosyl hydrolase, family 13, catalytic domain (100%);Pullulanase, type I (100%)
MPSAVGYQPTLAEEMGK	root																													7.1.2.2 (97%);3.6.3.14 (3%)	H(+)-transporting two-sector ATPase (97%);Transferred entry: 7.1.2.2 (3%)	GO:0045261 (97%);GO:0005886 (78%)	proton-transporting ATP synthase complex, catalytic core F(1) (97%);plasma membrane (78%)	GO:0005524 (100%);GO:0046933 (97%);GO:0016787 (20%)	ATP binding (100%);proton-transporting ATP synthase activity, rotational mechanism (97%);hydrolase activity (20%)	GO:0015986 (97%);GO:0046034 (0%);GO:1902600 (0%)	ATP synthesis coupled proton transport (97%);ATP metabolic process (0%);proton transmembrane transport (0%)	IPR000194 (100%);IPR027417 (100%);IPR020003 (98%)	ATPase, F1/V1/A1 complex, alpha/beta subunit, nucleotide-binding domain (100%);P-loop containing nucleoside triphosphate hydrolase (100%);ATPase, alpha/beta subunit, nucleotide-binding domain, active site (98%)
MPSAVGYQPTLASEMGALQER	root																													7.1.2.2 (93%);3.6.3.14 (7%)	H(+)-transporting two-sector ATPase (93%);Transferred entry: 7.1.2.2 (7%)	GO:0045261 (96%);GO:0005886 (89%);GO:0009507 (1%)	proton-transporting ATP synthase complex, catalytic core F(1) (96%);plasma membrane (89%);chloroplast (1%)	GO:0005524 (98%);GO:0046933 (96%);GO:0016787 (26%)	ATP binding (98%);proton-transporting ATP synthase activity, rotational mechanism (96%);hydrolase activity (26%)	GO:0015986 (96%)	ATP synthesis coupled proton transport (96%)	IPR000194 (100%);IPR027417 (100%);IPR005722 (97%)	ATPase, F1/V1/A1 complex, alpha/beta subunit, nucleotide-binding domain (100%);P-loop containing nucleoside triphosphate hydrolase (100%);ATP synthase, F1 complex, beta subunit (97%)
MPSAVGYQPTLASEMGMLQER	Bacteria	Bacteria																												7.1.2.2 (100%)	H(+)-transporting two-sector ATPase (100%)	GO:0045261 (100%);GO:0005886 (86%)	proton-transporting ATP synthase complex, catalytic core F(1) (100%);plasma membrane (86%)	GO:0005524 (100%);GO:0046933 (100%);GO:0016787 (14%)	ATP binding (100%);proton-transporting ATP synthase activity, rotational mechanism (100%);hydrolase activity (14%)	GO:0015986 (100%)	ATP synthesis coupled proton transport (100%)	IPR000194 (100%);IPR003593 (100%);IPR005722 (100%)	ATPase, F1/V1/A1 complex, alpha/beta subunit, nucleotide-binding domain (100%);AAA+ ATPase domain (100%);ATP synthase, F1 complex, beta subunit (100%)
MPSAVGYQPTLASEMGSLQER	root																													7.1.2.2 (100%)	H(+)-transporting two-sector ATPase (100%)	GO:0045261 (95%);GO:0005886 (50%);GO:0009535 (35%)	proton-transporting ATP synthase complex, catalytic core F(1) (95%);plasma membrane (50%);chloroplast thylakoid membrane (35%)	GO:0005524 (100%);GO:0046933 (95%);GO:0016787 (15%)	ATP binding (100%);proton-transporting ATP synthase activity, rotational mechanism (95%);hydrolase activity (15%)	GO:0015986 (95%)	ATP synthesis coupled proton transport (95%)	IPR000194 (100%);IPR020003 (100%);IPR024034 (100%)	ATPase, F1/V1/A1 complex, alpha/beta subunit, nucleotide-binding domain (100%);ATPase, alpha/beta subunit, nucleotide-binding domain, active site (100%);ATPase, F1/V1 complex, beta/alpha subunit, C-terminal (100%)
MPSAVGYQPTLATEMGAMQER	root																													7.1.2.2 (99%);3.6.3.14 (1%)	H(+)-transporting two-sector ATPase (99%);Transferred entry: 7.1.2.2 (1%)	GO:0045261 (99%);GO:0005886 (96%);GO:0009536 (0%)	proton-transporting ATP synthase complex, catalytic core F(1) (99%);plasma membrane (96%);plastid (0%)	GO:0005524 (100%);GO:0046933 (99%);GO:0016787 (22%)	ATP binding (100%);proton-transporting ATP synthase activity, rotational mechanism (99%);hydrolase activity (22%)	GO:0015986 (99%)	ATP synthesis coupled proton transport (99%)	IPR027417 (100%);IPR000194 (100%);IPR005722 (99%)	P-loop containing nucleoside triphosphate hydrolase (100%);ATPase, F1/V1/A1 complex, alpha/beta subunit, nucleotide-binding domain (100%);ATP synthase, F1 complex, beta subunit (99%)
MPSAVGYQPTLATEMGQLQER	root																													7.1.2.2 (99%);3.6.3.14 (1%)	H(+)-transporting two-sector ATPase (99%);Transferred entry: 7.1.2.2 (1%)	GO:0045261 (98%);GO:0005886 (96%)	proton-transporting ATP synthase complex, catalytic core F(1) (98%);plasma membrane (96%)	GO:0005524 (100%);GO:0046933 (98%);GO:0016787 (35%)	ATP binding (100%);proton-transporting ATP synthase activity, rotational mechanism (98%);hydrolase activity (35%)	GO:0015986 (98%);GO:0046034 (1%);GO:1902600 (1%)	ATP synthesis coupled proton transport (98%);ATP metabolic process (1%);proton transmembrane transport (1%)	IPR027417 (100%);IPR000194 (100%);IPR003593 (99%)	P-loop containing nucleoside triphosphate hydrolase (100%);ATPase, F1/V1/A1 complex, alpha/beta subunit, nucleotide-binding domain (100%);AAA+ ATPase domain (99%)
MPSAVGYQPTLQTEMGALQER	Bacteria	Bacteria																												7.1.2.2 (98%);3.6.3.14 (2%)	H(+)-transporting two-sector ATPase (98%);Transferred entry: 7.1.2.2 (2%)	GO:0045261 (99%);GO:0005886 (97%)	proton-transporting ATP synthase complex, catalytic core F(1) (99%);plasma membrane (97%)	GO:0005524 (100%);GO:0046933 (99%);GO:0016787 (48%)	ATP binding (100%);proton-transporting ATP synthase activity, rotational mechanism (99%);hydrolase activity (48%)	GO:0015986 (99%)	ATP synthesis coupled proton transport (99%)	IPR000194 (100%);IPR027417 (100%);IPR024034 (99%)	ATPase, F1/V1/A1 complex, alpha/beta subunit, nucleotide-binding domain (100%);P-loop containing nucleoside triphosphate hydrolase (100%);ATPase, F1/V1 complex, beta/alpha subunit, C-terminal (99%)
MPSAVGYQPTLSSEMGALQER	Bacteria	Bacteria																												7.1.2.2 (100%)	H(+)-transporting two-sector ATPase (100%)	GO:0005886 (100%);GO:0045261 (100%)	plasma membrane (100%);proton-transporting ATP synthase complex, catalytic core F(1) (100%)	GO:0005524 (100%);GO:0046933 (100%);GO:0016787 (18%)	ATP binding (100%);proton-transporting ATP synthase activity, rotational mechanism (100%);hydrolase activity (18%)	GO:0015986 (100%)	ATP synthesis coupled proton transport (100%)	IPR000194 (100%);IPR003593 (100%);IPR004100 (100%)	ATPase, F1/V1/A1 complex, alpha/beta subunit, nucleotide-binding domain (100%);AAA+ ATPase domain (100%);ATPase, F1/V1/A1 complex, alpha/beta subunit, N-terminal domain (100%)
MPSGVENQTGK	Bacteroides	Bacteria				Bacteroidetes			Bacteroidia				Bacteroidales					Bacteroidaceae				Bacteroides								3.2.1.37 (50%);3.2.1.55 (50%)	Xylan 1,4-beta-xylosidase (50%);Non-reducing end alpha-L-arabinofuranosidase (50%)	GO:0016021 (84%)	integral component of membrane (84%)	GO:0004553 (91%);GO:0016798 (5%);GO:0009044 (2%)	hydrolase activity, hydrolyzing O-glycosyl compounds (91%);hydrolase activity, acting on glycosyl bonds (5%);xylan 1,4-beta-xylosidase activity (2%)	GO:0005975 (95%);GO:0008152 (5%)	carbohydrate metabolic process (95%);metabolic process (5%)	IPR006710 (100%);IPR023296 (100%);IPR013320 (98%)	Glycoside hydrolase, family 43 (100%);Glycosyl hydrolase, five-bladed beta-propellor domain superfamily (100%);Concanavalin A-like lectin/glucanase domain superfamily (98%)
MPSIVPVFETDGITYAGPVGNMSDR	Bacteroidales	Bacteria				Bacteroidetes			Bacteroidia				Bacteroidales																			GO:0009279 (100%);GO:0016021 (100%)	cell outer membrane (100%);integral component of membrane (100%)					IPR000531 (100%);IPR008969 (100%);IPR012910 (100%)	TonB-dependent receptor-like, beta-barrel (100%);Carboxypeptidase-like, regulatory domain superfamily (100%);TonB-dependent receptor, plug domain (100%)
MPSIVPVYEIDGK	Bacteroidales	Bacteria				Bacteroidetes			Bacteroidia				Bacteroidales																			GO:0009279 (100%);GO:0016021 (100%)	cell outer membrane (100%);integral component of membrane (100%)					IPR000531 (100%);IPR008969 (100%);IPR012910 (100%)	TonB-dependent receptor-like, beta-barrel (100%);Carboxypeptidase-like, regulatory domain superfamily (100%);TonB-dependent receptor, plug domain (100%)
MPSSVPVFETDGTTYAGPVGSMADR
MPTDFMLPIVEK	Acetatifactor	Bacteria				Firmicutes			Clostridia				Clostridiales					Lachnospiraceae				Acetatifactor								4.1.1.3 (50%);6.4.1.7 (50%)	Transferred entry: 4.1.1.112 (50%);2-oxoglutarate carboxylase (50%)			GO:0016829 (50%);GO:0034029 (50%)	lyase activity (50%);2-oxoglutarate carboxylase activity (50%)			IPR000891 (100%);IPR013785 (100%);IPR003379 (50%)	Pyruvate carboxyltransferase (100%);Aldolase-type TIM barrel (100%);Carboxylase, conserved domain (50%)
MPTEMMLPIIDK
MPTEMMLPIVEK	Lachnospiraceae	Bacteria				Firmicutes			Clostridia				Clostridiales					Lachnospiraceae																GO:0003824 (100%)	catalytic activity (100%)			IPR000891 (100%);IPR003379 (100%);IPR013785 (100%)	Pyruvate carboxyltransferase (100%);Carboxylase, conserved domain (100%);Aldolase-type TIM barrel (100%)
MPTLVNYFDPTAR	Muribaculum intestinale	Bacteria				Bacteroidetes			Bacteroidia				Bacteroidales					Muribaculaceae				Muribaculum				Muribaculum intestinale												IPR008969 (100%);IPR012910 (100%);IPR023996 (100%)	Carboxypeptidase-like, regulatory domain superfamily (100%);TonB-dependent receptor, plug domain (100%);TonB-dependent outer membrane protein, SusC/RagA (100%)
MPVAVPAGVTVTIAENNK
MPVIPFVDQENEYR
MPVTGGNTTR
MPVTVEAAELTR	Clostridiales	Bacteria				Firmicutes			Clostridia				Clostridiales																	2.3.1.19 (86%);2.3.1.8 (14%)	Phosphate butyryltransferase (86%);Phosphate acetyltransferase (14%)			GO:0050182 (95%);GO:0008959 (5%);GO:0016746 (5%)	phosphate butyryltransferase activity (95%);phosphate acetyltransferase activity (5%);transferase activity, transferring acyl groups (5%)	GO:0019605 (95%)	butyrate metabolic process (95%)	IPR002505 (100%);IPR012147 (100%);IPR014079 (95%)	Phosphate acetyl/butaryl transferase (100%);Phosphate acetyl/butyryltransferase (100%);Phosphate butyryltransferase (95%)
MPVTVEADELTK	Lachnospiraceae	Bacteria				Firmicutes			Clostridia				Clostridiales					Lachnospiraceae												2.3.1.19 (100%)	Phosphate butyryltransferase (100%)			GO:0050182 (100%)	phosphate butyryltransferase activity (100%)	GO:0019605 (100%)	butyrate metabolic process (100%)	IPR002505 (100%);IPR012147 (100%);IPR014079 (100%)	Phosphate acetyl/butaryl transferase (100%);Phosphate acetyl/butyryltransferase (100%);Phosphate butyryltransferase (100%)
MPVVSAGENNDEK	Muribaculaceae	Bacteria				Bacteroidetes			Bacteroidia				Bacteroidales					Muribaculaceae																				IPR024299 (100%);IPR035376 (100%);IPR038143 (100%)	NigD-like N-terminal OB domain (100%);NigD-like, C-terminal beta sandwich domain (100%);NigD-like, C-terminal domain superfamily (100%)
MPWGHTTDLNASYR
MPWGSGSSNNVLYEAR
MPYPQEEYTNNSTNVR	Muribaculum intestinale	Bacteria				Bacteroidetes			Bacteroidia				Bacteroidales					Muribaculaceae				Muribaculum				Muribaculum intestinale												IPR011990 (100%);IPR024302 (100%)	Tetratricopeptide-like helical domain superfamily (100%);SusD-like (100%)
MPYTDAMVHEIQR	Euarchontoglires	Eukaryota	Metazoa			Chordata	Craniata	Sarcopterygii	Mammalia			Euarchontoglires																		1.14.14.1 (100%)	Unspecific monooxygenase (100%)	GO:0005737 (80%);GO:0043231 (80%);GO:0005789 (40%)	cytoplasm (80%);intracellular membrane-bounded organelle (80%);endoplasmic reticulum membrane (40%)	GO:0005506 (100%);GO:0020037 (100%);GO:0008392 (80%)	iron ion binding (100%);heme binding (100%);arachidonic acid epoxygenase activity (80%)	GO:0006082 (80%);GO:0006805 (80%);GO:0019373 (80%)	organic acid metabolic process (80%);xenobiotic metabolic process (80%);epoxygenase P450 pathway (80%)	IPR001128 (100%);IPR002401 (100%);IPR017972 (100%)	Cytochrome P450 (100%);Cytochrome P450, E-class, group I (100%);Cytochrome P450, conserved site (100%)
MQAIIVTGGK	Clostridia	Bacteria				Firmicutes			Clostridia																							GO:0005840 (100%)	ribosome (100%)	GO:0003735 (100%);GO:0019843 (100%)	structural constituent of ribosome (100%);rRNA binding (100%)	GO:0006412 (100%)	translation (100%)	IPR001787 (100%);IPR018258 (100%);IPR028909 (100%)	Ribosomal protein L21 (100%);Ribosomal protein L21, conserved site (100%);Ribosomal protein L21-like (100%)
MQAMDSATSNAEDMISDLSLK	Clostridiales	Bacteria				Firmicutes			Clostridia				Clostridiales																			GO:0005886 (100%);GO:0045261 (100%)	plasma membrane (100%);proton-transporting ATP synthase complex, catalytic core F(1) (100%)	GO:0005524 (100%);GO:0046933 (100%);GO:0016787 (58%)	ATP binding (100%);proton-transporting ATP synthase activity, rotational mechanism (100%);hydrolase activity (58%)	GO:0042777 (100%)	plasma membrane ATP synthesis coupled proton transport (100%)	IPR000131 (100%);IPR023632 (100%);IPR035968 (100%)	ATP synthase, F1 complex, gamma subunit (100%);ATP synthase, F1 complex, gamma subunit conserved site (100%);ATP synthase, F1 complex, gamma subunit superfamily (100%)
MQAPILEDVK	Candidatus Amulumruptor caecigallinarius	Bacteria				Bacteroidetes			Bacteroidia				Bacteroidales					Muribaculaceae				Candidatus Amulumruptor				Candidatus Amulumruptor caecigallinarius						GO:0005623 (100%)	cell (100%)	GO:0015035 (100%)	protein disulfide oxidoreductase activity (100%)	GO:0006662 (100%);GO:0045454 (100%)	glycerol ether metabolic process (100%);cell redox homeostasis (100%)	IPR005746 (100%);IPR013766 (100%);IPR017937 (100%)	Thioredoxin (100%);Thioredoxin domain (100%);Thioredoxin, conserved site (100%)
MQAVLDALNVNK
MQAVLENTK	Duncaniella muris	Bacteria				Bacteroidetes			Bacteroidia				Bacteroidales					Muribaculaceae				Duncaniella				Duncaniella muris												IPR025396 (100%);IPR032271 (100%)	Protein of unknown function DUF4302 (100%);Domain of unknown function DUF4987 (100%)
MQCANTEYK	Bacteria	Bacteria
MQDDFYQAINAPILK
MQDEFVTR	Bacteroides	Bacteria				Bacteroidetes			Bacteroidia				Bacteroidales					Bacteroidaceae				Bacteroides
MQDGISLVQTVEGALTEAHAMLNR
MQDIQQQEQK	Muribaculaceae bacterium	Bacteria				Bacteroidetes			Bacteroidia				Bacteroidales					Muribaculaceae								Muribaculaceae bacterium								GO:0051082 (100%)	unfolded protein binding (100%)			IPR005632 (100%);IPR024930 (100%)	Chaperone protein Skp (100%);Skp domain superfamily (100%)
MQDLNAADVEAAMR	Bacteria	Bacteria																														GO:0005840 (100%)	ribosome (100%)	GO:0070180 (99%);GO:0003735 (95%)	large ribosomal subunit rRNA binding (99%);structural constituent of ribosome (95%)	GO:0006412 (99%)	translation (99%)	IPR000911 (100%);IPR006519 (100%);IPR020783 (100%)	Ribosomal protein L11/L12 (100%);Ribosomal protein L11, bacterial-type (100%);Ribosomal protein L11, C-terminal (100%)
MQDMIQAMNDISHSSDEIGK	Schaedlerella arabinosiphila	Bacteria				Firmicutes			Clostridia				Clostridiales					Lachnospiraceae				Schaedlerella				Schaedlerella arabinosiphila						GO:0016021 (100%)	integral component of membrane (100%)	GO:0004888 (100%)	transmembrane signaling receptor activity (100%)	GO:0006935 (100%);GO:0007165 (100%)	chemotaxis (100%);signal transduction (100%)	IPR003660 (100%);IPR004089 (100%);IPR004090 (100%)	HAMP domain (100%);Methyl-accepting chemotaxis protein (MCP) signalling domain (100%);Chemotaxis methyl-accepting receptor (100%)
MQDMLNAMSDINAASGEIGK	Ruminococcus	Bacteria				Firmicutes			Clostridia				Clostridiales					Ruminococcaceae				Ruminococcus										GO:0016021 (100%)	integral component of membrane (100%)			GO:0007165 (100%)	signal transduction (100%)	IPR000727 (100%);IPR003660 (100%);IPR004089 (100%)	Target SNARE coiled-coil homology domain (100%);HAMP domain (100%);Methyl-accepting chemotaxis protein (MCP) signalling domain (100%)
MQDMLQAMADINSSSGEIGK
MQDMVEDR	Bacteroidales	Bacteria				Bacteroidetes			Bacteroidia				Bacteroidales																	2.6.1.- (100%)	Transaminases (100%)			GO:0008483 (100%);GO:0030170 (100%);GO:0016829 (60%)	transaminase activity (100%);pyridoxal phosphate binding (100%);lyase activity (60%)	GO:0009058 (100%)	biosynthetic process (100%)	IPR004838 (100%);IPR004839 (100%);IPR015421 (100%)	Aminotransferases, class-I, pyridoxal-phosphate-binding site (100%);Aminotransferase, class I/classII (100%);Pyridoxal phosphate-dependent transferase, major domain (100%)
LEALWK	root																													2.6.1.- (25%);2.3.1.274 (20%);5.4.99.27 (10%)	Transaminases (25%);Phosphate acyltransferase (20%);tRNA pseudouridine(13) synthase (10%)	GO:0005737 (10%);GO:0016021 (10%);GO:0005634 (6%)	cytoplasm (10%);integral component of membrane (10%);nucleus (6%)	GO:0016787 (23%);GO:0016407 (14%);GO:0030246 (12%)	hydrolase activity (23%);acetyltransferase activity (14%);carbohydrate binding (12%)	GO:0016042 (16%);GO:0009058 (5%);GO:0006351 (5%)	lipid catabolic process (16%);biosynthetic process (5%);transcription, DNA-templated (5%)	IPR002641 (12%);IPR016035 (12%);IPR001447 (11%)	Patatin-like phospholipase domain (12%);Acyl transferase/acyl hydrolase/lysophospholipase (12%);Arylamine N-acetyltransferase (11%)
MQDTSASFGYQLDLPK	Craniata	Eukaryota	Metazoa			Chordata	Craniata																									GO:0005741 (90%);GO:0005742 (30%);GO:0005743 (30%)	mitochondrial outer membrane (90%);mitochondrial outer membrane translocase complex (30%);mitochondrial inner membrane (30%)	GO:0008320 (100%);GO:0005261 (20%);GO:0015288 (20%)	protein transmembrane transporter activity (100%);cation channel activity (20%);porin activity (20%)	GO:0030150 (100%);GO:0006626 (20%);GO:0043065 (20%)	protein import into mitochondrial matrix (100%);protein targeting to mitochondrion (20%);positive regulation of apoptotic process (20%)	IPR027246 (100%);IPR037930 (100%);IPR023614 (80%)	Eukaryotic porin/Tom40 (100%);Tom40 (100%);Porin domain superfamily (80%)
MQDVIESIIK	Firmicutes	Bacteria				Firmicutes																												GO:0003677 (100%)	DNA binding (100%)	GO:0006355 (100%)	regulation of transcription, DNA-templated (100%)	IPR000843 (100%);IPR010982 (100%);IPR028082 (100%)	LacI-type HTH domain (100%);Lambda repressor-like, DNA-binding domain superfamily (100%);Periplasmic binding protein-like I (100%)
MQEAQPEIER	Erysipelotrichaceae bacterium	Bacteria				Firmicutes			Erysipelotrichia				Erysipelotrichales					Erysipelotrichaceae								Erysipelotrichaceae bacterium						GO:0016021 (100%)	integral component of membrane (100%)	GO:0032977 (100%)	membrane insertase activity (100%)			IPR001708 (100%);IPR028055 (100%)	Membrane insertase YidC/ALB3/OXA1/COX18 (100%);Membrane insertase YidC/Oxa1, C-terminal (100%)
MQEDGTFDMLPK	Clostridia	Bacteria				Firmicutes			Clostridia																							GO:0015935 (100%)	small ribosomal subunit (100%)	GO:0003735 (100%)	structural constituent of ribosome (100%)	GO:0006412 (100%)	translation (100%)	IPR001865 (100%);IPR005706 (100%);IPR018130 (100%)	Ribosomal protein S2 (100%);Ribosomal protein S2, bacteria/mitochondria/plastid (100%);Ribosomal protein S2, conserved site (100%)
MQEEGIYVTGFYYPVVPK	Bacteroidales	Bacteria				Bacteroidetes			Bacteroidia				Bacteroidales																	2.3.1.29 (100%)	Glycine C-acetyltransferase (100%)			GO:0008890 (100%);GO:0030170 (100%);GO:0016874 (38%)	glycine C-acetyltransferase activity (100%);pyridoxal phosphate binding (100%);ligase activity (38%)	GO:0009058 (97%);GO:0019518 (97%);GO:0006567 (2%)	biosynthetic process (97%);L-threonine catabolic process to glycine (97%);threonine catabolic process (2%)	IPR004839 (100%);IPR015422 (100%);IPR015424 (100%)	Aminotransferase, class I/classII (100%);Pyridoxal phosphate-dependent transferase domain 1 (100%);Pyridoxal phosphate-dependent transferase (100%)
MQEIIAENIPYHR	Bacteroides	Bacteria				Bacteroidetes			Bacteroidia				Bacteroidales					Bacteroidaceae				Bacteroides								2.7.1.48 (100%)	Uridine kinase (100%)			GO:0005524 (100%);GO:0016301 (97%);GO:0004849 (3%)	ATP binding (100%);kinase activity (97%);uridine kinase activity (3%)			IPR006083 (100%);IPR018163 (100%);IPR027417 (100%)	Phosphoribulokinase/uridine kinase (100%);Threonyl/alanyl tRNA synthetase, class II-like, putative editing domain superfamily (100%);P-loop containing nucleoside triphosphate hydrolase (100%)
MQEIPGVVATETLISLEQSIK	Bacteroides	Bacteria				Bacteroidetes			Bacteroidia				Bacteroidales					Bacteroidaceae				Bacteroides												GO:0003700 (100%);GO:0043565 (100%)	DNA-binding transcription factor activity (100%);sequence-specific DNA binding (100%)			IPR011008 (100%);IPR019887 (100%);IPR000485 (99%)	Dimeric alpha-beta barrel (100%);Transcription regulator AsnC/Lrp, ligand binding domain (100%);AsnC-type HTH domain (99%)
MQELEDQEMADSK	Bacteroides	Bacteria				Bacteroidetes			Bacteroidia				Bacteroidales					Bacteroidaceae				Bacteroides										GO:0005737 (98%)	cytoplasm (98%)	GO:0003743 (100%);GO:0003924 (100%);GO:0005525 (100%)	translation initiation factor activity (100%);GTPase activity (100%);GTP binding (100%)			IPR000178 (100%);IPR000795 (100%);IPR005225 (100%)	Translation initiation factor aIF-2, bacterial-like (100%);Transcription factor, GTP-binding domain (100%);Small GTP-binding protein domain (100%)
MQELGTALAR	Faecalibaculum rodentium	Bacteria				Firmicutes			Erysipelotrichia				Erysipelotrichales					Erysipelotrichaceae				Faecalibaculum				Faecalibaculum rodentium						GO:0005737 (100%)	cytoplasm (100%)			GO:0007049 (100%);GO:0051301 (100%)	cell cycle (100%);cell division (100%)	IPR007793 (100%);IPR011229 (100%);IPR019933 (100%)	DivIVA family (100%);Cell cycle protein GpsB (100%);DivIVA domain (100%)
MQELQELSNR
MQEMLDNTK	Bacteroides acidifaciens	Bacteria				Bacteroidetes			Bacteroidia				Bacteroidales					Bacteroidaceae				Bacteroides				Bacteroides acidifaciens												IPR025396 (100%);IPR032271 (100%)	Protein of unknown function DUF4302 (100%);Domain of unknown function DUF4987 (100%)
MQEMQELEGK	Duncaniella	Bacteria				Bacteroidetes			Bacteroidia				Bacteroidales					Muribaculaceae				Duncaniella												GO:0051082 (100%)	unfolded protein binding (100%)			IPR005632 (100%);IPR024930 (100%)	Chaperone protein Skp (100%);Skp domain superfamily (100%)
MQEMQELENK	Muribaculaceae	Bacteria				Bacteroidetes			Bacteroidia				Bacteroidales					Muribaculaceae																GO:0051082 (100%)	unfolded protein binding (100%)			IPR005632 (100%);IPR024930 (100%)	Chaperone protein Skp (100%);Skp domain superfamily (100%)
MQENLSQITASVNNLSDMAK
MQEQLAQAQDK	Coriobacteriaceae bacterium	Bacteria				Actinobacteria			Coriobacteriia				Coriobacteriales					Coriobacteriaceae								Coriobacteriaceae bacterium						GO:0005737 (100%);GO:0043590 (100%)	cytoplasm (100%);bacterial nucleoid (100%)	GO:0003677 (100%)	DNA binding (100%)			IPR004401 (100%);IPR036894 (100%)	Nucleoid-associated protein YbaB/EbfC family (100%);Nucleoid-associated protein YbaB-like domain superfamily (100%)
MQEWKPQISYAEQFPAAMAYVPWQR
MQFIFQDPYSSLNPR	Bacteria	Bacteria																												3.6.3.- (100%)	Acting on acid anhydrides; catalyzing transmembrane movement of substances (100%)			GO:0005524 (100%);GO:0016887 (100%)	ATP binding (100%);ATPase activity (100%)	GO:0015833 (100%)	peptide transport (100%)	IPR003439 (100%);IPR003593 (100%);IPR013563 (100%)	ABC transporter-like (100%);AAA+ ATPase domain (100%);Oligopeptide/dipeptide ABC transporter, C-terminal (100%)
MQFTDLFGQLK	Oscillibacter	Bacteria				Firmicutes			Clostridia				Clostridiales					Oscillospiraceae				Oscillibacter								6.3.1.2 (100%)	Glutamine synthetase (100%)			GO:0004356 (100%);GO:0005524 (100%)	glutamate-ammonia ligase activity (100%);ATP binding (100%)	GO:0006542 (100%)	glutamine biosynthetic process (100%)	IPR004809 (100%);IPR008146 (100%);IPR008147 (100%)	Glutamine synthetase type I (100%);Glutamine synthetase, catalytic domain (100%);Glutamine synthetase, beta-Grasp domain (100%)
MQFTIEPIVTEAATK	Muribaculaceae	Bacteria				Bacteroidetes			Bacteroidia				Bacteroidales					Muribaculaceae														GO:0005840 (100%)	ribosome (100%)	GO:0003735 (100%);GO:0019843 (100%)	structural constituent of ribosome (100%);rRNA binding (100%)	GO:0006412 (100%)	translation (100%)	IPR012677 (100%);IPR012678 (100%);IPR013025 (100%)	Nucleotide-binding alpha-beta plait domain superfamily (100%);Ribosomal protein L23/L15e core domain superfamily (100%);Ribosomal protein L25/L23 (100%)
MQGLDISFTDIRPGWIR	Bacteroidales	Bacteria				Bacteroidetes			Bacteroidia				Bacteroidales																									IPR002347 (100%);IPR036291 (100%)	Short-chain dehydrogenase/reductase SDR (100%);NAD(P)-binding domain superfamily (100%)
MQGPILEQLK	Duncaniella muris	Bacteria				Bacteroidetes			Bacteroidia				Bacteroidales					Muribaculaceae				Duncaniella				Duncaniella muris						GO:0005623 (100%)	cell (100%)	GO:0015035 (100%)	protein disulfide oxidoreductase activity (100%)	GO:0006662 (100%);GO:0045454 (100%)	glycerol ether metabolic process (100%);cell redox homeostasis (100%)	IPR005746 (100%);IPR013766 (100%);IPR017937 (100%)	Thioredoxin (100%);Thioredoxin domain (100%);Thioredoxin, conserved site (100%)
MQGPILEQVK	Paramuribaculum intestinale	Bacteria				Bacteroidetes			Bacteroidia				Bacteroidales					Muribaculaceae				Paramuribaculum				Paramuribaculum intestinale						GO:0005623 (100%)	cell (100%)	GO:0015035 (100%)	protein disulfide oxidoreductase activity (100%)	GO:0006662 (100%);GO:0045454 (100%)	glycerol ether metabolic process (100%);cell redox homeostasis (100%)	IPR005746 (100%);IPR013766 (100%);IPR017937 (100%)	Thioredoxin (100%);Thioredoxin domain (100%);Thioredoxin, conserved site (100%)
MQGSGIATLVNGK
MQGWQVPAYPLPK	Lactobacillus reuteri	Bacteria				Firmicutes			Bacilli				Lactobacillales					Lactobacillaceae				Lactobacillus				Lactobacillus reuteri				4.1.1.15 (100%)	Glutamate decarboxylase (100%)			GO:0004351 (100%);GO:0030170 (100%)	glutamate decarboxylase activity (100%);pyridoxal phosphate binding (100%)	GO:0006536 (100%)	glutamate metabolic process (100%)	IPR002129 (100%);IPR010107 (100%);IPR015421 (100%)	Pyridoxal phosphate-dependent decarboxylase (100%);Glutamate decarboxylase (100%);Pyridoxal phosphate-dependent transferase, major domain (100%)
MQGYMIFNPFK
MQHATNQLDNPVK	Clostridiales	Bacteria				Firmicutes			Clostridia				Clostridiales																			GO:0005840 (100%)	ribosome (100%)	GO:0003735 (100%)	structural constituent of ribosome (100%)	GO:0006412 (100%)	translation (100%)	IPR001854 (100%);IPR018254 (100%);IPR036049 (100%)	Ribosomal protein L29/L35 (100%);Ribosomal protein L29, conserved site (100%);Ribosomal protein L29/L35 superfamily (100%)
MQHLEQTLNK	Myomorpha	Eukaryota	Metazoa			Chordata	Craniata	Sarcopterygii	Mammalia			Euarchontoglires	Rodentia	Myomorpha																		GO:0005615 (100%);GO:0005783 (50%);GO:0005794 (50%)	extracellular space (100%);endoplasmic reticulum (50%);Golgi apparatus (50%)	GO:0004867 (80%);GO:0002020 (50%);GO:0042802 (50%)	serine-type endopeptidase inhibitor activity (80%);protease binding (50%);identical protein binding (50%)	GO:0010951 (30%);GO:0034097 (30%);GO:0043434 (30%)	negative regulation of endopeptidase activity (30%);response to cytokine (30%);response to peptide hormone (30%)	IPR000215 (100%);IPR023796 (100%);IPR036186 (100%)	Serpin family (100%);Serpin domain (100%);Serpin superfamily (100%)
MQHLEQTLSK	Mus musculus	Eukaryota	Metazoa			Chordata	Craniata	Sarcopterygii	Mammalia			Euarchontoglires	Rodentia	Myomorpha				Muridae	Murinae			Mus	Mus			Mus musculus						GO:0005615 (100%);GO:0005576 (33%);GO:0005783 (33%)	extracellular space (100%);extracellular region (33%);endoplasmic reticulum (33%)	GO:0002020 (33%);GO:0004866 (33%);GO:0004867 (33%)	protease binding (33%);endopeptidase inhibitor activity (33%);serine-type endopeptidase inhibitor activity (33%)	GO:0010951 (33%);GO:0034097 (33%);GO:0043434 (33%)	negative regulation of endopeptidase activity (33%);response to cytokine (33%);response to peptide hormone (33%)	IPR000215 (100%);IPR023795 (100%);IPR023796 (100%)	Serpin family (100%);Serpin, conserved site (100%);Serpin domain (100%)
MQIEETTSDFDK	Natranaerovirga pectinivora	Bacteria				Firmicutes			Clostridia				Clostridiales									Natranaerovirga				Natranaerovirga pectinivora						GO:0005737 (100%)	cytoplasm (100%)	GO:0005524 (100%);GO:0051082 (100%)	ATP binding (100%);unfolded protein binding (100%)	GO:0042026 (100%)	protein refolding (100%)	IPR001844 (100%);IPR002423 (100%);IPR018370 (100%)	Chaperonin Cpn60 (100%);Chaperonin Cpn60/TCP-1 family (100%);Chaperonin Cpn60, conserved site (100%)
MQIEETTSDFDR	Clostridiales	Bacteria				Firmicutes			Clostridia				Clostridiales																			GO:0005737 (100%)	cytoplasm (100%)	GO:0005524 (100%);GO:0051082 (100%)	ATP binding (100%);unfolded protein binding (100%)	GO:0042026 (100%)	protein refolding (100%)	IPR001844 (100%);IPR002423 (100%);IPR018370 (100%)	Chaperonin Cpn60 (100%);Chaperonin Cpn60/TCP-1 family (100%);Chaperonin Cpn60, conserved site (100%)
MQITDPIADMLTR	Clostridia	Bacteria				Firmicutes			Clostridia																							GO:0005840 (100%)	ribosome (100%)	GO:0003735 (100%);GO:0019843 (95%)	structural constituent of ribosome (100%);rRNA binding (95%)	GO:0006412 (100%)	translation (100%)	IPR000630 (100%);IPR035987 (100%)	Ribosomal protein S8 (100%);Ribosomal protein S8 superfamily (100%)
MQITNFAERPSLLSR
MQITNTYATQSK
MQLIINTWYGGEMK	Bacteroidales	Bacteria				Bacteroidetes			Bacteroidia				Bacteroidales																	4.1.1.49 (100%)	Phosphoenolpyruvate carboxykinase (ATP) (100%)	GO:0005737 (100%)	cytoplasm (100%)	GO:0004612 (100%);GO:0005524 (100%);GO:0016301 (100%)	phosphoenolpyruvate carboxykinase (ATP) activity (100%);ATP binding (100%);kinase activity (100%)	GO:0006094 (100%)	gluconeogenesis (100%)	IPR001272 (100%);IPR008210 (100%);IPR013035 (100%)	Phosphoenolpyruvate carboxykinase, ATP-utilising (100%);Phosphoenolpyruvate carboxykinase, N-terminal (100%);Phosphoenolpyruvate carboxykinase, C-terminal (100%)
MQLLEIITTDK	Eukaryota	Eukaryota																												1.1.1.211 (100%);2.3.1.- (100%);4.2.1.17 (100%)	Long-chain-3-hydroxyacyl-CoA dehydrogenase (100%);Transferring groups other than amino-acyl groups (100%);Enoyl-CoA hydratase (100%)	GO:0016507 (83%);GO:0042645 (6%);GO:0005739 (5%)	mitochondrial fatty acid beta-oxidation multienzyme complex (83%);mitochondrial nucleoid (6%);mitochondrion (5%)	GO:0003857 (92%);GO:0004300 (83%);GO:0016509 (8%)	3-hydroxyacyl-CoA dehydrogenase activity (92%);enoyl-CoA hydratase activity (83%);long-chain-3-hydroxyacyl-CoA dehydrogenase activity (8%)	GO:0006635 (83%);GO:0006631 (16%);GO:0035965 (6%)	fatty acid beta-oxidation (83%);fatty acid metabolic process (16%);cardiolipin acyl-chain remodeling (6%)	IPR006176 (100%);IPR036291 (100%);IPR008927 (97%)	3-hydroxyacyl-CoA dehydrogenase, NAD binding (100%);NAD(P)-binding domain superfamily (100%);6-phosphogluconate dehydrogenase-like, C-terminal domain superfamily (97%)
MQLNDLRPADGAK	Coriobacteriaceae bacterium	Bacteria				Actinobacteria			Coriobacteriia				Coriobacteriales					Coriobacteriaceae								Coriobacteriaceae bacterium						GO:0015934 (100%)	large ribosomal subunit (100%)	GO:0003735 (100%);GO:0019843 (100%)	structural constituent of ribosome (100%);rRNA binding (100%)	GO:0006412 (100%)	translation (100%)	IPR001196 (100%);IPR005749 (100%);IPR021131 (100%)	Ribosomal protein L15, conserved site (100%);Ribosomal protein L15, bacterial-type (100%);Ribosomal protein L18e/L15P (100%)
MQLNPSEISELLK	Proteobacteria	Bacteria				Proteobacteria																								7.1.2.2 (98%);3.6.3.14 (2%)	H(+)-transporting two-sector ATPase (98%);Transferred entry: 7.1.2.2 (2%)	GO:0045261 (99%);GO:0005886 (96%)	proton-transporting ATP synthase complex, catalytic core F(1) (99%);plasma membrane (96%)	GO:0005524 (99%);GO:0046933 (99%);GO:0016787 (35%)	ATP binding (99%);proton-transporting ATP synthase activity, rotational mechanism (99%);hydrolase activity (35%)	GO:0015986 (99%);GO:0046034 (1%);GO:1902600 (1%)	ATP synthesis coupled proton transport (99%);ATP metabolic process (1%);proton transmembrane transport (1%)	IPR004100 (100%);IPR023366 (100%);IPR027417 (100%)	ATPase, F1/V1/A1 complex, alpha/beta subunit, N-terminal domain (100%);ATP synthase subunit alpha, N-terminal domain-like superfamily (100%);P-loop containing nucleoside triphosphate hydrolase (100%)
MQLSELQLR
MQLYDELVAR	Lachnospiraceae	Bacteria				Firmicutes			Clostridia				Clostridiales					Lachnospiraceae												6.1.1.1 (100%)	Tyrosine--tRNA ligase (100%)	GO:0005737 (100%)	cytoplasm (100%)	GO:0003723 (100%);GO:0004831 (100%);GO:0005524 (100%)	RNA binding (100%);tyrosine-tRNA ligase activity (100%);ATP binding (100%)	GO:0006437 (100%)	tyrosyl-tRNA aminoacylation (100%)	IPR001412 (100%);IPR002305 (100%);IPR002307 (100%)	Aminoacyl-tRNA synthetase, class I, conserved site (100%);Aminoacyl-tRNA synthetase, class Ic (100%);Tyrosine-tRNA ligase (100%)
MQMPTVTILR
MQNGGWAYSLIPALR	Bacilli	Bacteria				Firmicutes			Bacilli																					2.7.1.69 (100%)	Transferred entry: 2.7.1.191, 2.7.1.192, 2.7.1.193, 2.7.1.194, 2.7.1.1952.7.1.196, 2.7.1.197, 2.7.1.198, 2.7.1.199, 2.7.1.200, 2.7.1.2012.7.1.202, 2.7.1.20 (100%)	GO:0016021 (100%)	integral component of membrane (100%)	GO:0016740 (15%);GO:0008982 (5%);GO:0103111 (5%)	transferase activity (15%);protein-N(PI)-phosphohistidine-sugar phosphotransferase activity (5%);D-glucosamine PTS permease activity (5%)	GO:0009401 (90%)	phosphoenolpyruvate-dependent sugar phosphotransferase system (90%)	IPR004704 (100%)	Phosphotransferase system, mannose/fructose/sorbose family IID component (100%)
MQNGVPTDPSTSAISDSLLK	[Clostridium] cocleatum	Bacteria				Firmicutes			Erysipelotrichia				Erysipelotrichales					Erysipelotrichaceae				Erysipelatoclostridium				[Clostridium] cocleatum								GO:0004553 (100%)	hydrolase activity, hydrolyzing O-glycosyl compounds (100%)	GO:0005975 (100%)	carbohydrate metabolic process (100%)	IPR006101 (100%);IPR006102 (100%);IPR006103 (100%)	Glycoside hydrolase, family 2 (100%);Glycoside hydrolase, family 2, immunoglobulin-like beta-sandwich (100%);Glycoside hydrolase family 2, catalytic domain (100%)
MQNLENTQYFK	Shuttleworthia	Bacteria				Firmicutes			Clostridia				Clostridiales					Lachnospiraceae				Shuttleworthia																IPR009309 (100%)	IreB regulatory phosphoprotein (100%)
MQPAAADELFQAAQDNAR	Bacteroidales	Bacteria				Bacteroidetes			Bacteroidia				Bacteroidales																					GO:0005506 (100%);GO:0016903 (100%);GO:0030976 (100%)	iron ion binding (100%);oxidoreductase activity, acting on the aldehyde or oxo group of donors (100%);thiamine pyrophosphate binding (100%)	GO:0022900 (100%)	electron transport chain (100%)	IPR002869 (100%);IPR002880 (100%);IPR009014 (100%)	Pyruvate-flavodoxin oxidoreductase, central domain (100%);Pyruvate flavodoxin/ferredoxin oxidoreductase, N-terminal (100%);Transketolase C-terminal/Pyruvate-ferredoxin oxidoreductase domain II (100%)
MQPDNTILVTTSQR	Muribaculum intestinale	Bacteria				Bacteroidetes			Bacteroidia				Bacteroidales					Muribaculaceae				Muribaculum				Muribaculum intestinale								GO:0016787 (100%)	hydrolase activity (100%)	GO:0006508 (100%)	proteolysis (100%)	IPR001160 (100%);IPR002933 (100%);IPR011650 (100%)	Peptidase M20C, Xaa-His dipeptidase (100%);Peptidase M20 (100%);Peptidase M20, dimerisation domain (100%)
MQPDSTILVTTSQR	Muribaculaceae bacterium	Bacteria				Bacteroidetes			Bacteroidia				Bacteroidales					Muribaculaceae								Muribaculaceae bacterium								GO:0016787 (100%)	hydrolase activity (100%)	GO:0006508 (100%)	proteolysis (100%)	IPR001160 (100%);IPR002933 (100%);IPR011650 (100%)	Peptidase M20C, Xaa-His dipeptidase (100%);Peptidase M20 (100%);Peptidase M20, dimerisation domain (100%)
MQPEAAGELFQAAQDNAR
MQPLTPLSAWMR
MQPVEFAFMPEFK	Bacteroides	Bacteria				Bacteroidetes			Bacteroidia				Bacteroidales					Bacteroidaceae				Bacteroides								6.3.5.3 (100%)	Phosphoribosylformylglycinamidine synthase (100%)	GO:0005737 (95%)	cytoplasm (95%)	GO:0004642 (97%);GO:0005524 (95%);GO:0046872 (95%)	phosphoribosylformylglycinamidine synthase activity (97%);ATP binding (95%);metal ion binding (95%)	GO:0006541 (98%);GO:0006189 (97%)	glutamine metabolic process (98%);'de novo' IMP biosynthetic process (97%)	IPR017926 (100%);IPR029062 (100%);IPR010918 (98%)	Glutamine amidotransferase (100%);Class I glutamine amidotransferase-like (100%);PurM-like, C-terminal domain (98%)
MQQDAENYLANLSR	Bacteroidales	Bacteria				Bacteroidetes			Bacteroidia				Bacteroidales																					GO:0051082 (100%)	unfolded protein binding (100%)			IPR005632 (100%);IPR024930 (100%)	Chaperone protein Skp (100%);Skp domain superfamily (100%)
MQQDAENYLASLSR	Duncaniella	Bacteria				Bacteroidetes			Bacteroidia				Bacteroidales					Muribaculaceae				Duncaniella												GO:0051082 (100%)	unfolded protein binding (100%)			IPR005632 (100%);IPR024930 (100%)	Chaperone protein Skp (100%);Skp domain superfamily (100%)
MQQDAQNYLANLQNTTDQEMAEQR	Paramuribaculum intestinale	Bacteria				Bacteroidetes			Bacteroidia				Bacteroidales					Muribaculaceae				Paramuribaculum				Paramuribaculum intestinale								GO:0051082 (100%)	unfolded protein binding (100%)			IPR005632 (100%);IPR024930 (100%)	Chaperone protein Skp (100%);Skp domain superfamily (100%)
MQQQLDEYQELLDIK	Craniata	Eukaryota	Metazoa			Chordata	Craniata																									GO:0005882 (83%);GO:0005829 (16%);GO:0016604 (16%)	intermediate filament (83%);cytosol (16%);nuclear body (16%)	GO:0042802 (1%);GO:0008157 (1%);GO:0005198 (0%)	identical protein binding (1%);protein phosphatase 1 binding (1%);structural molecule activity (0%)	GO:0071456 (16%);GO:0090343 (16%);GO:0006606 (15%)	cellular response to hypoxia (16%);positive regulation of cell aging (16%);protein import into nucleus (15%)	IPR039008 (100%);IPR018039 (100%);IPR036415 (95%)	Intermediate filament, rod domain (100%);Intermediate filament protein, conserved site (100%);Lamin tail domain superfamily (95%)
MQQVEASLQPETLR	Mammalia	Eukaryota	Metazoa			Chordata	Craniata	Sarcopterygii	Mammalia																							GO:0005615 (100%);GO:0005576 (6%);GO:0005634 (3%)	extracellular space (100%);extracellular region (6%);nucleus (3%)	GO:0004867 (26%);GO:0004869 (3%)	serine-type endopeptidase inhibitor activity (26%);cysteine-type endopeptidase inhibitor activity (3%)	GO:0010951 (26%);GO:0034097 (23%);GO:0043434 (23%)	negative regulation of endopeptidase activity (26%);response to cytokine (23%);response to peptide hormone (23%)	IPR000215 (100%);IPR023796 (100%);IPR036186 (100%)	Serpin family (100%);Serpin domain (100%);Serpin superfamily (100%)
MQQVEASLQPGTLK	Mus musculus	Eukaryota	Metazoa			Chordata	Craniata	Sarcopterygii	Mammalia			Euarchontoglires	Rodentia	Myomorpha				Muridae	Murinae			Mus	Mus			Mus musculus						GO:0005615 (100%)	extracellular space (100%)	GO:0004867 (50%)	serine-type endopeptidase inhibitor activity (50%)	GO:0010951 (50%)	negative regulation of endopeptidase activity (50%)	IPR000215 (100%);IPR023796 (100%);IPR036186 (100%)	Serpin family (100%);Serpin domain (100%);Serpin superfamily (100%)
MQSDAENYLANLSR	Duncaniella muris	Bacteria				Bacteroidetes			Bacteroidia				Bacteroidales					Muribaculaceae				Duncaniella				Duncaniella muris								GO:0051082 (100%)	unfolded protein binding (100%)			IPR005632 (100%);IPR024930 (100%)	Chaperone protein Skp (100%);Skp domain superfamily (100%)
MQSDPPTIFSVGGFQDLK	Clostridiales	Bacteria				Firmicutes			Clostridia				Clostridiales																							GO:0008643 (100%)	carbohydrate transport (100%)	IPR006059 (100%)	Bacterial extracellular solute-binding protein (100%)
MQSLFPAEK	Bacteroides	Bacteria				Bacteroidetes			Bacteroidia				Bacteroidales					Bacteroidaceae				Bacteroides								6.3.1.2 (100%)	Glutamine synthetase (100%)			GO:0004356 (100%)	glutamate-ammonia ligase activity (100%)	GO:0006807 (100%)	nitrogen compound metabolic process (100%)	IPR008146 (100%);IPR014746 (100%);IPR022147 (100%)	Glutamine synthetase, catalytic domain (100%);Glutamine synthetase/guanido kinase, catalytic domain (100%);Glutamine synthetase type III N-terminal (100%)
MQSPIHVTSEIGK	Bacteria	Bacteria																												3.5.3.6 (100%)	Arginine deiminase (100%)	GO:0005737 (96%)	cytoplasm (96%)	GO:0016990 (100%)	arginine deiminase activity (100%)	GO:0019547 (96%)	arginine catabolic process to ornithine (96%)	IPR003876 (100%)	Arginine deiminase (100%)
MQSPIIDEVK
MQSPILDELK	Bacteroidales	Bacteria				Bacteroidetes			Bacteroidia				Bacteroidales																			GO:0005623 (100%)	cell (100%)	GO:0015035 (100%)	protein disulfide oxidoreductase activity (100%)	GO:0006662 (100%);GO:0045454 (100%)	glycerol ether metabolic process (100%);cell redox homeostasis (100%)	IPR005746 (100%);IPR013766 (100%);IPR017937 (100%)	Thioredoxin (100%);Thioredoxin domain (100%);Thioredoxin, conserved site (100%)
MQSPILEEVK	Bacteroidales	Bacteria				Bacteroidetes			Bacteroidia				Bacteroidales																			GO:0005623 (100%)	cell (100%)	GO:0015035 (100%)	protein disulfide oxidoreductase activity (100%)	GO:0006662 (100%);GO:0045454 (100%)	glycerol ether metabolic process (100%);cell redox homeostasis (100%)	IPR005746 (100%);IPR013766 (100%);IPR017937 (100%)	Thioredoxin (100%);Thioredoxin domain (100%);Thioredoxin, conserved site (100%)
MQSPILEQVK
MQSPVIDQLSEEMDDVK	Bacilli	Bacteria				Firmicutes			Bacilli																							GO:0005623 (100%)	cell (100%)	GO:0015035 (100%);GO:0016853 (18%)	protein disulfide oxidoreductase activity (100%);isomerase activity (18%)	GO:0006662 (100%);GO:0045454 (100%)	glycerol ether metabolic process (100%);cell redox homeostasis (100%)	IPR005746 (100%);IPR013766 (100%);IPR017937 (100%)	Thioredoxin (100%);Thioredoxin domain (100%);Thioredoxin, conserved site (100%)
MQSSDTAYK	Roseburia intestinalis	Bacteria				Firmicutes			Clostridia				Clostridiales					Lachnospiraceae				Roseburia				Roseburia intestinalis										GO:0008643 (100%)	carbohydrate transport (100%)	IPR006059 (100%)	Bacterial extracellular solute-binding protein (100%)
MQTDFEPVIER
MQTDPSWVSGLQSETK
MQTGLQYIR
MQTIDK	root																													2.7.2.3 (75%);1.13.11.- (7%);6.1.1.9 (7%)	Phosphoglycerate kinase (75%);With incorporation of two atoms of oxygen (7%);Valine--tRNA ligase (7%)	GO:0005737 (48%);GO:0016021 (12%);GO:0015935 (8%)	cytoplasm (48%);integral component of membrane (12%);small ribosomal subunit (8%)	GO:0004618 (51%);GO:0005524 (50%);GO:0003735 (8%)	phosphoglycerate kinase activity (51%);ATP binding (50%);structural constituent of ribosome (8%)	GO:0006096 (44%);GO:0006412 (8%);GO:0006438 (4%)	glycolytic process (44%);translation (8%);valyl-tRNA aminoacylation (4%)	IPR001576 (48%);IPR015824 (48%);IPR036043 (48%)	Phosphoglycerate kinase (48%);Phosphoglycerate kinase, N-terminal (48%);Phosphoglycerate kinase superfamily (48%)
FNFAGK	root																													2.7.2.3 (94%);1.18.1.- (4%);3.1.11.5 (1%)	Phosphoglycerate kinase (94%);With NAD(+) or NADP(+) as acceptor (4%);Exodeoxyribonuclease V (1%)	GO:0005737 (68%);GO:0016021 (7%);GO:0005886 (4%)	cytoplasm (68%);integral component of membrane (7%);plasma membrane (4%)	GO:0004618 (69%);GO:0005524 (67%);GO:0010181 (12%)	phosphoglycerate kinase activity (69%);ATP binding (67%);FMN binding (12%)	GO:0006096 (66%);GO:0055085 (4%);GO:0016226 (3%)	glycolytic process (66%);transmembrane transport (4%);iron-sulfur cluster assembly (3%)	IPR001576 (68%);IPR015824 (68%);IPR036043 (68%)	Phosphoglycerate kinase (68%);Phosphoglycerate kinase, N-terminal (68%);Phosphoglycerate kinase superfamily (68%)
MQTLTHDMENVFSEVR	Clostridiales	Bacteria				Firmicutes			Clostridia				Clostridiales																			GO:0005737 (100%)	cytoplasm (100%)	GO:0000155 (100%);GO:0005524 (100%)	phosphorelay sensor kinase activity (100%);ATP binding (100%)	GO:0006935 (100%)	chemotaxis (100%)	IPR002545 (100%);IPR003594 (100%);IPR004105 (100%)	CheW-like domain (100%);Histidine kinase/HSP90-like ATPase (100%);Histidine kinase CheA-like, homodimeric domain (100%)
MQTNHLTGLTDAQVAQSR	Bacteroidales	Bacteria				Bacteroidetes			Bacteroidia				Bacteroidales																	3.6.3.8 (100%)	Transferred entry: 7.2.2.10 (100%)	GO:0016021 (100%)	integral component of membrane (100%)	GO:0005388 (100%);GO:0005524 (100%);GO:0016787 (100%)	calcium transmembrane transporter activity, phosphorylative mechanism (100%);ATP binding (100%);hydrolase activity (100%)			IPR001757 (100%);IPR004014 (100%);IPR006068 (100%)	P-type ATPase (100%);Cation-transporting P-type ATPase, N-terminal (100%);Cation-transporting P-type ATPase, C-terminal (100%)
MQTNMESAAK	Bacteroidales	Bacteria				Bacteroidetes			Bacteroidia				Bacteroidales																					GO:0051082 (100%)	unfolded protein binding (100%)			IPR005632 (100%);IPR024930 (100%)	Chaperone protein Skp (100%);Skp domain superfamily (100%)
MQTNMESEVK	Bacteroidales	Bacteria				Bacteroidetes			Bacteroidia				Bacteroidales																					GO:0051082 (100%)	unfolded protein binding (100%)			IPR005632 (100%);IPR024930 (100%)	Chaperone protein Skp (100%);Skp domain superfamily (100%)
MQTYEVDLNK	Eukaryota	Eukaryota																												1.3.5.1 (100%)	Succinate dehydrogenase (quinone) (100%)	GO:0005743 (62%);GO:0005654 (11%);GO:0005749 (11%)	mitochondrial inner membrane (62%);nucleoplasm (11%);mitochondrial respiratory chain complex II, succinate dehydrogenase complex (ubiquinone) (11%)	GO:0009055 (98%);GO:0051537 (87%);GO:0008177 (70%)	electron transfer activity (98%);2 iron, 2 sulfur cluster binding (87%);succinate dehydrogenase (ubiquinone) activity (70%)	GO:0006099 (97%);GO:0009060 (8%);GO:0022904 (8%)	tricarboxylic acid cycle (97%);aerobic respiration (8%);respiratory electron transport chain (8%)	IPR012675 (100%);IPR025192 (98%);IPR036010 (98%)	Beta-grasp domain superfamily (100%);Succinate dehydogenase/fumarate reductase N-terminal (98%);2Fe-2S ferredoxin-like superfamily (98%)
MQVDESYYNEDYR	Erysipelatoclostridium	Bacteria				Firmicutes			Erysipelotrichia				Erysipelotrichales					Erysipelotrichaceae				Erysipelatoclostridium										GO:0016021 (50%)	integral component of membrane (50%)	GO:0004553 (100%)	hydrolase activity, hydrolyzing O-glycosyl compounds (100%)	GO:0005975 (100%)	carbohydrate metabolic process (100%)	IPR001362 (100%);IPR008964 (100%);IPR013148 (100%)	Glycoside hydrolase, family 32 (100%);Invasin/intimin cell-adhesion fragments (100%);Glycosyl hydrolase family 32, N-terminal (100%)
MQVLMNPYIQVQPIK	Bacteroidales	Bacteria				Bacteroidetes			Bacteroidia				Bacteroidales																			GO:0009279 (100%);GO:0016021 (100%)	cell outer membrane (100%);integral component of membrane (100%)					IPR000531 (100%);IPR008969 (100%);IPR012910 (100%)	TonB-dependent receptor-like, beta-barrel (100%);Carboxypeptidase-like, regulatory domain superfamily (100%);TonB-dependent receptor, plug domain (100%)
MQVLYEFEAR	Mammalia	Eukaryota	Metazoa			Chordata	Craniata	Sarcopterygii	Mammalia																							GO:0005737 (59%);GO:0005886 (11%);GO:0032587 (11%)	cytoplasm (59%);plasma membrane (11%);ruffle membrane (11%)	GO:0016301 (43%);GO:0003779 (11%)	kinase activity (43%);actin binding (11%)	GO:0042634 (59%);GO:0007266 (11%);GO:0035023 (11%)	regulation of hair cycle (59%);Rho protein signal transduction (11%);regulation of Rho protein signal transduction (11%)	IPR036028 (100%);IPR039801 (100%);IPR011993 (99%)	SH3-like domain superfamily (100%);Epidermal growth factor receptor kinase substrate 8-like (100%);PH-like domain superfamily (99%)
MQVNNQDLAVR	Ruminococcus	Bacteria				Firmicutes			Clostridia				Clostridiales					Ruminococcaceae				Ruminococcus
MQVSAIGDDFDPDR	Bacteroides acidifaciens	Bacteria				Bacteroidetes			Bacteroidia				Bacteroidales					Bacteroidaceae				Bacteroides				Bacteroides acidifaciens												IPR011990 (100%);IPR012944 (100%);IPR033985 (100%)	Tetratricopeptide-like helical domain superfamily (100%);RagB/SusD domain (100%);SusD-like, N-terminal (100%)
MQVTDTIADLLTR	Clostridiales	Bacteria				Firmicutes			Clostridia				Clostridiales																			GO:0005840 (100%)	ribosome (100%)	GO:0003735 (100%);GO:0019843 (100%)	structural constituent of ribosome (100%);rRNA binding (100%)	GO:0006412 (100%)	translation (100%)	IPR000630 (100%);IPR035987 (100%)	Ribosomal protein S8 (100%);Ribosomal protein S8 superfamily (100%)
MQYGYFDDEK	Firmicutes	Bacteria				Firmicutes																												GO:0030246 (100%);GO:0003676 (64%);GO:0008168 (64%)	carbohydrate binding (100%);nucleic acid binding (64%);methyltransferase activity (64%)	GO:0005975 (100%);GO:0032259 (64%)	carbohydrate metabolic process (100%);methylation (64%)	IPR008928 (100%);IPR009342 (100%);IPR010383 (100%)	Six-hairpin glycosidase superfamily (100%);Putative carbohydrate binding domain (100%);Glycosyl hydrolase 94 (100%)
MQYSGLQAK	Bacteroides	Bacteria				Bacteroidetes			Bacteroidia				Bacteroidales					Bacteroidaceae				Bacteroides										GO:0016020 (100%)	membrane (100%)					IPR006665 (100%);IPR036737 (100%)	OmpA-like domain (100%);OmpA-like domain superfamily (100%)
DELVTLGIVPEISK	Prevotella	Bacteria				Bacteroidetes			Bacteroidia				Bacteroidales					Prevotellaceae				Prevotella												GO:0016615 (100%);GO:0016616 (100%)	malate dehydrogenase activity (100%);oxidoreductase activity, acting on the CH-OH group of donors, NAD or NADP as acceptor (100%)	GO:0005975 (100%);GO:0006108 (100%)	carbohydrate metabolic process (100%);malate metabolic process (100%)	IPR001236 (100%);IPR001557 (100%);IPR010945 (100%)	Lactate/malate dehydrogenase, N-terminal (100%);L-lactate/malate dehydrogenase (100%);Malate dehydrogenase, type 2 (100%)
DIIIVGNWK	Erysipelotrichaceae	Bacteria				Firmicutes			Erysipelotrichia				Erysipelotrichales					Erysipelotrichaceae												5.3.1.1 (100%)	Triose-phosphate isomerase (100%)	GO:0005737 (100%)	cytoplasm (100%)	GO:0004807 (100%)	triose-phosphate isomerase activity (100%)	GO:0006094 (100%);GO:0006096 (100%)	gluconeogenesis (100%);glycolytic process (100%)	IPR000652 (100%);IPR013785 (100%);IPR020861 (100%)	Triosephosphate isomerase (100%);Aldolase-type TIM barrel (100%);Triosephosphate isomerase, active site (100%)
DLMNEWK	Bacteria	Bacteria																																GO:0005524 (100%)	ATP binding (100%)			IPR007139 (100%)	Protein of unknown function DUF349 (100%)
DVAQEIQGLSVSQATDILSYTPK	Akkermansia muciniphila	Bacteria				Verrucomicrobia			Verrucomicrobiae				Verrucomicrobiales					Akkermansiaceae				Akkermansia				Akkermansia muciniphila						GO:0015934 (100%)	large ribosomal subunit (100%)	GO:0003735 (100%);GO:0019843 (100%)	structural constituent of ribosome (100%);rRNA binding (100%)	GO:0006412 (100%)	translation (100%)	IPR001063 (100%);IPR005727 (100%);IPR018260 (100%)	Ribosomal protein L22/L17 (100%);Ribosomal protein L22, bacterial/chloroplast-type (100%);Ribosomal protein L22/L17, conserved site (100%)
DVPVMVLPDIITANGPSAALR
EAIIVGNWK	Faecalibaculum rodentium	Bacteria				Firmicutes			Erysipelotrichia				Erysipelotrichales					Erysipelotrichaceae				Faecalibaculum				Faecalibaculum rodentium				5.3.1.1 (100%)	Triose-phosphate isomerase (100%)	GO:0005737 (100%)	cytoplasm (100%)	GO:0004807 (100%)	triose-phosphate isomerase activity (100%)	GO:0006094 (100%);GO:0006096 (100%)	gluconeogenesis (100%);glycolytic process (100%)	IPR000652 (100%);IPR013785 (100%);IPR020861 (100%)	Triosephosphate isomerase (100%);Aldolase-type TIM barrel (100%);Triosephosphate isomerase, active site (100%)
EEDPTWVIEQSK	Bacteroidales	Bacteria				Bacteroidetes			Bacteroidia				Bacteroidales																	3.6.5.3 (100%)	Protein-synthesizing GTPase (100%)			GO:0005525 (93%);GO:0003924 (91%);GO:0003746 (89%)	GTP binding (93%);GTPase activity (91%);translation elongation factor activity (89%)			IPR035647 (100%);IPR041095 (100%);IPR005517 (99%)	EF-G domain III/V-like (100%);Elongation Factor G, domain II (100%);Translation elongation factor EFG/EF2, domain IV (99%)
EPDENGLDK	Clostridiales	Bacteria				Firmicutes			Clostridia				Clostridiales																	2.7.1.11 (100%)	6-phosphofructokinase (100%)	GO:0005737 (98%)	cytoplasm (98%)	GO:0003872 (100%);GO:0005524 (98%);GO:0046872 (98%)	6-phosphofructokinase activity (100%);ATP binding (98%);metal ion binding (98%)	GO:0006002 (100%)	fructose 6-phosphate metabolic process (100%)	IPR000023 (100%);IPR022953 (100%);IPR035966 (100%)	Phosphofructokinase domain (100%);ATP-dependent 6-phosphofructokinase (100%);Phosphofructokinase superfamily (100%)
EQILSIIEK	Kineothrix alysoides	Bacteria				Firmicutes			Clostridia				Clostridiales					Lachnospiraceae				Kineothrix				Kineothrix alysoides								GO:0003700 (100%);GO:0043565 (100%)	DNA-binding transcription factor activity (100%);sequence-specific DNA binding (100%)			IPR011008 (100%);IPR019887 (100%);IPR019888 (100%)	Dimeric alpha-beta barrel (100%);Transcription regulator AsnC/Lrp, ligand binding domain (100%);Transcription regulator AsnC-type (100%)
FEPSGDLEK	Lachnospiraceae bacterium	Bacteria				Firmicutes			Clostridia				Clostridiales					Lachnospiraceae								Lachnospiraceae bacterium								GO:0003746 (100%);GO:0003924 (100%);GO:0005525 (100%)	translation elongation factor activity (100%);GTPase activity (100%);GTP binding (100%)			IPR000640 (100%);IPR000795 (100%);IPR004161 (100%)	Elongation factor EFG, domain V-like (100%);Transcription factor, GTP-binding domain (100%);Translation elongation factor EFTu-like, domain 2 (100%)
HDVTPNYK	Bacteroidales	Bacteria				Bacteroidetes			Bacteroidia				Bacteroidales																					GO:0003824 (100%)	catalytic activity (100%)	GO:0009116 (100%)	nucleoside metabolic process (100%)	IPR000845 (100%);IPR035994 (100%)	Nucleoside phosphorylase domain (100%);Nucleoside phosphorylase superfamily (100%)
LEEMVSDR	Bacteria	Bacteria																														GO:0016021 (100%)	integral component of membrane (100%)					IPR027705 (100%);IPR036013 (100%);IPR001107 (99%)	Flotillin family (100%);Band 7/SPFH domain superfamily (100%);Band 7 domain (99%)
LPLAFGETGDLPAAQNGVGDPSILVDTK	Bacteroides	Bacteria				Bacteroidetes			Bacteroidia				Bacteroidales					Bacteroidaceae				Bacteroides												GO:0004308 (100%)	exo-alpha-sialidase activity (100%)	GO:0009405 (20%)	pathogenesis (20%)	IPR011040 (100%);IPR026856 (100%);IPR029456 (100%)	Sialidase (100%);Sialidase family (100%);Sialidase, N-terminal (100%)
LVADMIR	Bacteria	Bacteria																												6.6.1.2 (50%);1.13.11.- (13%);2.3.2.2 (13%)	Cobaltochelatase (50%);With incorporation of two atoms of oxygen (13%);Gamma-glutamyltransferase (13%)	GO:0015934 (93%);GO:0005840 (5%);GO:0005737 (0%)	large ribosomal subunit (93%);ribosome (5%);cytoplasm (0%)	GO:0019843 (96%);GO:0003735 (93%);GO:0005524 (2%)	rRNA binding (96%);structural constituent of ribosome (93%);ATP binding (2%)	GO:0006412 (97%);GO:0006090 (0%);GO:0006094 (0%)	translation (97%);pyruvate metabolic process (0%);gluconeogenesis (0%)	IPR036394 (97%);IPR001063 (97%);IPR005727 (97%)	Ribosomal protein L22/L17 superfamily (97%);Ribosomal protein L22/L17 (97%);Ribosomal protein L22, bacterial/chloroplast-type (97%)
LVADMVR	root																													1.3.1.91 (86%);3.4.21.53 (14%)	tRNA-dihydrouridine(20) synthase (NAD(P)(+)) (86%);Endopeptidase La (14%)	GO:0015934 (84%);GO:0005840 (5%);GO:0016021 (2%)	large ribosomal subunit (84%);ribosome (5%);integral component of membrane (2%)	GO:0019843 (88%);GO:0003735 (84%);GO:0000049 (3%)	rRNA binding (88%);structural constituent of ribosome (84%);tRNA binding (3%)	GO:0006412 (89%);GO:0007018 (1%);GO:0000160 (1%)	translation (89%);microtubule-based movement (1%);phosphorelay signal transduction system (1%)	IPR001063 (89%);IPR005727 (89%);IPR036394 (89%)	Ribosomal protein L22/L17 (89%);Ribosomal protein L22, bacterial/chloroplast-type (89%);Ribosomal protein L22/L17 superfamily (89%)
NFLEDLGK	Schaedlerella arabinosiphila	Bacteria				Firmicutes			Clostridia				Clostridiales					Lachnospiraceae				Schaedlerella				Schaedlerella arabinosiphila
MRPDESEMEK
MRPEWTDFVAGK	Acetatifactor	Bacteria				Firmicutes			Clostridia				Clostridiales					Lachnospiraceae				Acetatifactor								2.3.1.54 (100%)	Formate C-acetyltransferase (100%)	GO:0005737 (67%)	cytoplasm (67%)	GO:0008861 (67%);GO:0016740 (33%)	formate C-acetyltransferase activity (67%);transferase activity (33%)	GO:0005975 (67%)	carbohydrate metabolic process (67%)	IPR004184 (100%);IPR001150 (67%);IPR005949 (67%)	Pyruvate formate lyase domain (100%);Glycine radical domain (67%);Formate acetyltransferase (67%)
MRPEWTDFVGGK	Lachnospiraceae bacterium	Bacteria				Firmicutes			Clostridia				Clostridiales					Lachnospiraceae								Lachnospiraceae bacterium						GO:0005737 (50%)	cytoplasm (50%)	GO:0008861 (50%);GO:0016740 (50%)	formate C-acetyltransferase activity (50%);transferase activity (50%)	GO:0005975 (50%)	carbohydrate metabolic process (50%)	IPR001150 (100%);IPR004184 (100%);IPR005949 (100%)	Glycine radical domain (100%);Pyruvate formate lyase domain (100%);Formate acetyltransferase (100%)
MRPQLEWDLIR	Bacteroidales	Bacteria				Bacteroidetes			Bacteroidia				Bacteroidales																							GO:0006457 (100%);GO:0015031 (100%)	protein folding (100%);protein transport (100%)	IPR005215 (100%);IPR008881 (100%);IPR027304 (100%)	Trigger factor (100%);Trigger factor, ribosome-binding, bacterial (100%);Trigger factor/SurA domain superfamily (100%)
SEQDTIR	root																															GO:0016021 (29%)	integral component of membrane (29%)	GO:0016740 (71%);GO:0004672 (14%);GO:0005524 (14%)	transferase activity (71%);protein kinase activity (14%);ATP binding (14%)	GO:0002949 (14%)	tRNA threonylcarbamoyladenosine modification (14%)	IPR001296 (50%);IPR028098 (38%);IPR003325 (25%)	Glycosyl transferase, family 1 (50%);Glycosyltransferase subfamily 4-like, N-terminal domain (38%);TerD domain (25%)
TPIIAGNWK	Bacteria	Bacteria																												5.3.1.1 (100%)	Triose-phosphate isomerase (100%)	GO:0005737 (99%);GO:0005829 (0%)	cytoplasm (99%);cytosol (0%)	GO:0004807 (100%)	triose-phosphate isomerase activity (100%)	GO:0006096 (100%);GO:0006094 (99%);GO:0009405 (0%)	glycolytic process (100%);gluconeogenesis (99%);pathogenesis (0%)	IPR000652 (100%);IPR013785 (100%);IPR035990 (100%)	Triosephosphate isomerase (100%);Aldolase-type TIM barrel (100%);Triosephosphate isomerase superfamily (100%)
YTYFASVAK	root																													1.11.1.1 (93%);1.12.7.2 (4%);1.14.13.81 (4%)	NADH peroxidase (93%);Ferredoxin hydrogenase (4%);Magnesium-protoporphyrin IX monomethyl ester (oxidative) cyclase (4%)	GO:0042597 (0%)	periplasmic space (0%)	GO:0005506 (97%);GO:0016491 (91%);GO:0010181 (20%)	iron ion binding (97%);oxidoreductase activity (91%);FMN binding (20%)	GO:0006537 (0%)	glutamate biosynthetic process (0%)	IPR003251 (100%);IPR009040 (100%);IPR009078 (100%)	Rubrerythrin (100%);Ferritin-like diiron domain (100%);Ferritin-like superfamily (100%)
MSALGPGGLSR	root																													2.7.7.6 (100%)	DNA-directed RNA polymerase (100%)			GO:0003899 (100%);GO:0003677 (98%);GO:0032549 (95%)	DNA-directed 5'-3' RNA polymerase activity (100%);DNA binding (98%);ribonucleoside binding (95%)	GO:0006351 (98%);GO:0005975 (0%)	transcription, DNA-templated (98%);carbohydrate metabolic process (0%)	IPR007645 (100%);IPR015712 (100%);IPR019462 (93%)	RNA polymerase Rpb2, domain 3 (100%);DNA-directed RNA polymerase, subunit 2 (100%);DNA-directed RNA polymerase, beta subunit, external 1 domain (93%)
MSALLDSAVFPGVQGGPLEHVIAAK	Bacteroidales	Bacteria				Bacteroidetes			Bacteroidia				Bacteroidales																	2.1.2.1 (100%)	Glycine hydroxymethyltransferase (100%)	GO:0005737 (98%)	cytoplasm (98%)	GO:0004372 (100%);GO:0030170 (100%);GO:0008168 (96%)	glycine hydroxymethyltransferase activity (100%);pyridoxal phosphate binding (100%);methyltransferase activity (96%)	GO:0019264 (100%);GO:0035999 (100%);GO:0032259 (96%)	glycine biosynthetic process from serine (100%);tetrahydrofolate interconversion (100%);methylation (96%)	IPR001085 (100%);IPR015421 (100%);IPR015422 (100%)	Serine hydroxymethyltransferase (100%);Pyridoxal phosphate-dependent transferase, major domain (100%);Pyridoxal phosphate-dependent transferase domain 1 (100%)
MSALMELPVK	Bacteroidia	Bacteria				Bacteroidetes			Bacteroidia																							GO:0016021 (27%)	integral component of membrane (27%)	GO:0016740 (100%);GO:0046872 (91%)	transferase activity (100%);metal ion binding (91%)			IPR005475 (100%);IPR009014 (100%);IPR020826 (100%)	Transketolase-like, pyrimidine-binding domain (100%);Transketolase C-terminal/Pyruvate-ferredoxin oxidoreductase domain II (100%);Transketolase binding site (100%)
MSANAQLTTK
MSAVLPNGDEVNR	Lachnospiraceae bacterium	Bacteria				Firmicutes			Clostridia				Clostridiales					Lachnospiraceae								Lachnospiraceae bacterium								GO:0016868 (100%)	intramolecular transferase activity, phosphotransferases (100%)	GO:0005975 (100%)	carbohydrate metabolic process (100%)	IPR005841 (100%);IPR005844 (100%);IPR005845 (100%)	Alpha-D-phosphohexomutase superfamily (100%);Alpha-D-phosphohexomutase, alpha/beta/alpha domain I (100%);Alpha-D-phosphohexomutase, alpha/beta/alpha domain II (100%)
MSDEELR	root																													1.1.1.49 (64%);3.6.3.8 (7%);3.6.3.10 (6%)	Glucose-6-phosphate dehydrogenase (NADP(+)) (64%);Transferred entry: 7.2.2.10 (7%);Transferred entry: 7.2.2.19 (6%)	GO:0016021 (24%);GO:0009570 (11%);GO:0005886 (9%)	integral component of membrane (24%);chloroplast stroma (11%);plasma membrane (9%)	GO:0050661 (38%);GO:0004345 (34%);GO:0000166 (14%)	NADP binding (38%);glucose-6-phosphate dehydrogenase activity (34%);nucleotide binding (14%)	GO:0006006 (38%);GO:0006098 (21%);GO:0009051 (11%)	glucose metabolic process (38%);pentose-phosphate shunt (21%);pentose-phosphate shunt, oxidative branch (11%)	IPR001282 (36%);IPR022674 (36%);IPR036291 (36%)	Glucose-6-phosphate dehydrogenase (36%);Glucose-6-phosphate dehydrogenase, NAD-binding (36%);NAD(P)-binding domain superfamily (36%)
EVMDLIER	root																													1.97.1.4 (100%)	[Formate-C-acetyltransferase]-activating enzyme (100%)			GO:0003677 (50%);GO:0008270 (33%);GO:0043565 (33%)	DNA binding (50%);zinc ion binding (33%);sequence-specific DNA binding (33%)	GO:0045892 (50%);GO:0006355 (33%)	negative regulation of transcription, DNA-templated (50%);regulation of transcription, DNA-templated (33%)	IPR005650 (50%);IPR036388 (50%);IPR036390 (50%)	BlaI transcriptional regulatory family (50%);Winged helix-like DNA-binding domain superfamily (50%);Winged helix DNA-binding domain superfamily (50%)
WLEDASYLR	Bacteroidetes	Bacteria				Bacteroidetes																										GO:0009279 (100%);GO:0016021 (100%)	cell outer membrane (100%);integral component of membrane (100%)					IPR000531 (100%);IPR008969 (100%);IPR012910 (100%)	TonB-dependent receptor-like, beta-barrel (100%);Carboxypeptidase-like, regulatory domain superfamily (100%);TonB-dependent receptor, plug domain (100%)
MSDTEEIAETYAK
MSEDGTFDVLPK	Bacteria	Bacteria																														GO:0015935 (97%);GO:0005840 (3%)	small ribosomal subunit (97%);ribosome (3%)	GO:0003735 (97%)	structural constituent of ribosome (97%)	GO:0006412 (98%)	translation (98%)	IPR001865 (100%);IPR005706 (100%);IPR023591 (100%)	Ribosomal protein S2 (100%);Ribosomal protein S2, bacteria/mitochondria/plastid (100%);Ribosomal protein S2, flavodoxin-like domain superfamily (100%)
MSEEQFDQVINTNLK
MSEEVEIVGLNDETR
MSEFIAFR	Bacteroidales	Bacteria				Bacteroidetes			Bacteroidia				Bacteroidales																	2.4.2.14 (100%)	Amidophosphoribosyltransferase (100%)			GO:0016757 (60%);GO:0016740 (16%);GO:0004044 (12%)	transferase activity, transferring glycosyl groups (60%);transferase activity (16%);amidophosphoribosyltransferase activity (12%)	GO:0009116 (92%);GO:0006541 (16%)	nucleoside metabolic process (92%);glutamine metabolic process (16%)	IPR029057 (100%);IPR000836 (99%);IPR017932 (99%)	Phosphoribosyltransferase-like (100%);Phosphoribosyltransferase domain (99%);Glutamine amidotransferase type 2 domain (99%)
MSEMQELAEK	Bacteroidales	Bacteria				Bacteroidetes			Bacteroidia				Bacteroidales																					GO:0051082 (100%)	unfolded protein binding (100%)			IPR005632 (100%);IPR024930 (100%)	Chaperone protein Skp (100%);Skp domain superfamily (100%)
MSENIGVER	Bacteroidales	Bacteria				Bacteroidetes			Bacteroidia				Bacteroidales																			GO:0005840 (100%)	ribosome (100%)	GO:0003735 (92%)	structural constituent of ribosome (92%)	GO:0006412 (100%)	translation (100%)	IPR001857 (100%);IPR008991 (100%);IPR018257 (100%)	Ribosomal protein L19 (100%);Translation protein SH3-like domain superfamily (100%);Ribosomal protein L19, conserved site (100%)
MSENVSYLYQPYNPSILR	Bacteria	Bacteria																												2.7.3.9 (100%)	Phosphoenolpyruvate--protein phosphotransferase (100%)	GO:0005737 (100%)	cytoplasm (100%)	GO:0008965 (100%);GO:0016301 (100%);GO:0046872 (100%)	phosphoenolpyruvate-protein phosphotransferase activity (100%);kinase activity (100%);metal ion binding (100%)	GO:0009401 (100%)	phosphoenolpyruvate-dependent sugar phosphotransferase system (100%)	IPR000121 (100%);IPR006318 (100%);IPR008279 (100%)	PEP-utilising enzyme, C-terminal (100%);Phosphotransferase system, enzyme I-like (100%);PEP-utilising enzyme, mobile domain (100%)
MSESLENIR	Bacteria	Bacteria																																				IPR016187 (100%);IPR042095 (100%)	C-type lectin fold (100%);Sulfatase-modifying factor enzyme superfamily (100%)
MSESQMPAQYAEQYNNMYK	Bacteroides	Bacteria				Bacteroidetes			Bacteroidia				Bacteroidales					Bacteroidaceae				Bacteroides								5.2.1.8 (100%)	Peptidylprolyl isomerase (100%)	GO:0016021 (96%)	integral component of membrane (96%)	GO:0016853 (70%);GO:0003755 (2%)	isomerase activity (70%);peptidyl-prolyl cis-trans isomerase activity (2%)			IPR027304 (100%)	Trigger factor/SurA domain superfamily (100%)
MSEYALQLR	Clostridiales	Bacteria				Firmicutes			Clostridia				Clostridiales																			GO:0015935 (97%);GO:0005840 (3%)	small ribosomal subunit (97%);ribosome (3%)	GO:0019843 (100%);GO:0003735 (97%)	rRNA binding (100%);structural constituent of ribosome (97%)	GO:0006412 (100%)	translation (100%)	IPR001912 (100%);IPR002942 (100%);IPR005709 (100%)	Ribosomal protein S4/S9, N-terminal (100%);RNA-binding S4 domain (100%);Ribosomal protein S4, bacterial-type (100%)
MSEYGLQLR	Bacteria	Bacteria																														GO:0015935 (98%);GO:0005840 (2%)	small ribosomal subunit (98%);ribosome (2%)	GO:0019843 (100%);GO:0003735 (98%)	rRNA binding (100%);structural constituent of ribosome (98%)	GO:0006412 (99%)	translation (99%)	IPR001912 (100%);IPR002942 (99%);IPR005709 (99%)	Ribosomal protein S4/S9, N-terminal (100%);RNA-binding S4 domain (99%);Ribosomal protein S4, bacterial-type (99%)
MSEYGTQLR	Bacteria	Bacteria																														GO:0015935 (100%)	small ribosomal subunit (100%)	GO:0003735 (100%);GO:0019843 (100%)	structural constituent of ribosome (100%);rRNA binding (100%)	GO:0006412 (100%)	translation (100%)	IPR001912 (100%);IPR002942 (100%);IPR005709 (100%)	Ribosomal protein S4/S9, N-terminal (100%);RNA-binding S4 domain (100%);Ribosomal protein S4, bacterial-type (100%)
MSFTAEQMK	Paramuribaculum intestinale	Bacteria				Bacteroidetes			Bacteroidia				Bacteroidales					Muribaculaceae				Paramuribaculum				Paramuribaculum intestinale						GO:0015934 (100%)	large ribosomal subunit (100%)	GO:0000049 (100%);GO:0003735 (100%);GO:0019843 (100%)	tRNA binding (100%);structural constituent of ribosome (100%);rRNA binding (100%)	GO:0006412 (100%);GO:0006417 (100%)	translation (100%);regulation of translation (100%)	IPR002143 (100%);IPR005878 (100%);IPR016095 (100%)	Ribosomal protein L1 (100%);Ribosomal protein L1, bacterial-type (100%);Ribosomal protein L1, 3-layer alpha/beta-sandwich (100%)
MSFTEIIAK	Bacteroidales	Bacteria				Bacteroidetes			Bacteroidia				Bacteroidales
MSFTPAQMADNAR
MSGAWLNFAR	Bacteroides uniformis	Bacteria				Bacteroidetes			Bacteroidia				Bacteroidales					Bacteroidaceae				Bacteroides				Bacteroides uniformis				3.1.1.- (100%)	Carboxylic ester hydrolases (100%)			GO:0016787 (100%)	hydrolase activity (100%)			IPR002018 (100%);IPR019826 (100%);IPR029058 (100%)	Carboxylesterase, type B (100%);Carboxylesterase type B, active site (100%);Alpha/Beta hydrolase fold (100%)
MSGECAPNVSVSVSTSHTTISGGGSR	Homo sapiens	Eukaryota	Metazoa			Chordata	Craniata	Sarcopterygii	Mammalia			Euarchontoglires	Primates	Haplorrhini	Simiiformes	Catarrhini	Hominoidea	Hominidae	Homininae			Homo				Homo sapiens						GO:0045095 (100%);GO:0001533 (14%);GO:0005576 (14%)	keratin filament (100%);cornified envelope (14%);extracellular region (14%)	GO:0030246 (14%);GO:0030280 (14%);GO:0038023 (14%)	carbohydrate binding (14%);structural constituent of skin epidermis (14%);signaling receptor activity (14%)	GO:0001867 (14%);GO:0001895 (14%);GO:0006979 (14%)	complement activation, lectin pathway (14%);retina homeostasis (14%);response to oxidative stress (14%)	IPR003054 (100%);IPR018039 (100%);IPR032444 (100%)	Keratin, type II (100%);Intermediate filament protein, conserved site (100%);Keratin type II head (100%)
MSGEYTTLQYELMK
MSGIYGEGTNLSSNSYLWHNLSENK	Bacteroidales	Bacteria				Bacteroidetes			Bacteroidia				Bacteroidales																			GO:0009279 (100%);GO:0016021 (100%)	cell outer membrane (100%);integral component of membrane (100%)					IPR000531 (100%);IPR008969 (100%);IPR012910 (100%)	TonB-dependent receptor-like, beta-barrel (100%);Carboxypeptidase-like, regulatory domain superfamily (100%);TonB-dependent receptor, plug domain (100%)
MSGMTGENLMR	Dorea	Bacteria				Firmicutes			Clostridia				Clostridiales					Lachnospiraceae				Dorea										GO:0015935 (100%)	small ribosomal subunit (100%)	GO:0003735 (100%);GO:0019843 (100%)	structural constituent of ribosome (100%);rRNA binding (100%)	GO:0006412 (100%)	translation (100%)	IPR001912 (100%);IPR002942 (100%);IPR005709 (100%)	Ribosomal protein S4/S9, N-terminal (100%);RNA-binding S4 domain (100%);Ribosomal protein S4, bacterial-type (100%)
MSGTDWSQYAPFMEK
MSGTIGVER	Bacteroidetes	Bacteria				Bacteroidetes																										GO:0005840 (100%)	ribosome (100%)	GO:0003735 (92%)	structural constituent of ribosome (92%)	GO:0006412 (97%)	translation (97%)	IPR001857 (100%);IPR008991 (100%);IPR038657 (99%)	Ribosomal protein L19 (100%);Translation protein SH3-like domain superfamily (100%);Ribosomal protein L19 superfamily (99%)
MSHEDQTLK	Lachnospiraceae bacterium	Bacteria				Firmicutes			Clostridia				Clostridiales					Lachnospiraceae								Lachnospiraceae bacterium								GO:0003746 (100%);GO:0003924 (100%);GO:0005525 (100%)	translation elongation factor activity (100%);GTPase activity (100%);GTP binding (100%)			IPR000640 (100%);IPR000795 (100%);IPR004161 (100%)	Elongation factor EFG, domain V-like (100%);Transcription factor, GTP-binding domain (100%);Translation elongation factor EFTu-like, domain 2 (100%)
MSHISTGGGASLEFLEGK	Bacteria	Bacteria																												2.7.2.3 (100%);5.3.1.1 (0%)	Phosphoglycerate kinase (100%);Triose-phosphate isomerase (0%)	GO:0005737 (99%)	cytoplasm (99%)	GO:0004618 (100%);GO:0005524 (97%);GO:0004807 (0%)	phosphoglycerate kinase activity (100%);ATP binding (97%);triose-phosphate isomerase activity (0%)	GO:0006096 (100%);GO:0006094 (0%)	glycolytic process (100%);gluconeogenesis (0%)	IPR001576 (100%);IPR015824 (100%);IPR036043 (100%)	Phosphoglycerate kinase (100%);Phosphoglycerate kinase, N-terminal (100%);Phosphoglycerate kinase superfamily (100%)
MSHITLVLDER	Clostridiales	Bacteria				Firmicutes			Clostridia				Clostridiales																			GO:0015934 (97%);GO:0005840 (3%)	large ribosomal subunit (97%);ribosome (3%)	GO:0019843 (100%);GO:0003735 (97%)	rRNA binding (100%);structural constituent of ribosome (97%)	GO:0006412 (100%)	translation (100%)	IPR001063 (100%);IPR005727 (100%);IPR018260 (100%)	Ribosomal protein L22/L17 (100%);Ribosomal protein L22, bacterial/chloroplast-type (100%);Ribosomal protein L22/L17, conserved site (100%)
MSILQDAVIER
MSINAEDVVVGDLVEVK	Craniata	Eukaryota	Metazoa			Chordata	Craniata																							7.2.2.13 (100%)	Na(+)/K(+)-exchanging ATPase (100%)	GO:0016021 (82%);GO:0005623 (21%);GO:0005890 (21%)	integral component of membrane (82%);cell (21%);sodium:potassium-exchanging ATPase complex (21%)	GO:0005524 (100%);GO:0046872 (94%);GO:0008556 (74%)	ATP binding (100%);metal ion binding (94%);potassium transmembrane transporter activity, phosphorylative mechanism (74%)	GO:0002026 (21%);GO:0006883 (21%);GO:0008217 (21%)	regulation of the force of heart contraction (21%);cellular sodium ion homeostasis (21%);regulation of blood pressure (21%)	IPR001757 (100%);IPR023298 (100%);IPR006068 (99%)	P-type ATPase (100%);P-type ATPase, transmembrane domain superfamily (100%);Cation-transporting P-type ATPase, C-terminal (99%)
MSIQDISTVTPQQLINIRPVVASVK	Bacilli	Bacteria				Firmicutes			Bacilli																					2.7.7.6 (100%)	DNA-directed RNA polymerase (100%)			GO:0003899 (100%);GO:0003677 (96%);GO:0032549 (86%)	DNA-directed 5'-3' RNA polymerase activity (100%);DNA binding (96%);ribonucleoside binding (86%)	GO:0006351 (96%)	transcription, DNA-templated (96%)	IPR007642 (100%);IPR007644 (100%);IPR015712 (100%)	RNA polymerase Rpb2, domain 2 (100%);RNA polymerase, beta subunit, protrusion (100%);DNA-directed RNA polymerase, subunit 2 (100%)
MSIQTSSIQYENDDLMR	Firmicutes	Bacteria				Firmicutes																								2.3.1.54 (100%)	Formate C-acetyltransferase (100%)	GO:0005737 (97%)	cytoplasm (97%)	GO:0008861 (97%);GO:0016740 (3%)	formate C-acetyltransferase activity (97%);transferase activity (3%)	GO:0005975 (97%)	carbohydrate metabolic process (97%)	IPR004184 (100%);IPR001150 (97%);IPR005949 (97%)	Pyruvate formate lyase domain (100%);Glycine radical domain (97%);Formate acetyltransferase (97%)
MSIRPLADR	Bacteria	Bacteria																														GO:0005737 (100%)	cytoplasm (100%)	GO:0005524 (100%)	ATP binding (100%)	GO:0006457 (100%)	protein folding (100%)	IPR011032 (100%);IPR018369 (100%);IPR020818 (100%)	GroES-like superfamily (100%);Chaperonin GroES, conserved site (100%);GroES chaperonin family (100%)
MSLHDPQMPLNLEGVR
MSLSLSEVMMR	Bacteroidales	Bacteria				Bacteroidetes			Bacteroidia				Bacteroidales																					GO:0015562 (100%)	efflux transmembrane transporter activity (100%)			IPR003423 (100%)	Outer membrane efflux protein (100%)
MSLSQIK	root																													2.7.2.3 (89%);2.1.1.192 (11%)	Phosphoglycerate kinase (89%);23S rRNA (adenine(2503)-C(2))-methyltransferase (11%)	GO:0005737 (35%);GO:0030257 (14%);GO:0016021 (8%)	cytoplasm (35%);type III protein secretion system complex (14%);integral component of membrane (8%)	GO:0005524 (32%);GO:0004618 (22%);GO:0046872 (19%)	ATP binding (32%);phosphoglycerate kinase activity (22%);metal ion binding (19%)	GO:0006096 (22%);GO:0009058 (19%);GO:0006353 (14%)	glycolytic process (22%);biosynthetic process (19%);DNA-templated transcription, termination (14%)	IPR001576 (21%);IPR015824 (21%);IPR036043 (21%)	Phosphoglycerate kinase (21%);Phosphoglycerate kinase, N-terminal (21%);Phosphoglycerate kinase superfamily (21%)
DTVAK	root																													1.9.6.1 (8%);7.2.2.6 (7%);1.7.99.4 (7%)	Nitrate reductase (cytochrome) (8%);P-type K(+) transporter (7%);Nitrate reductase (7%)	GO:0016021 (16%);GO:0015935 (12%);GO:0005737 (5%)	integral component of membrane (16%);small ribosomal subunit (12%);cytoplasm (5%)	GO:0005524 (15%);GO:0003735 (12%);GO:0003677 (8%)	ATP binding (15%);structural constituent of ribosome (12%);DNA binding (8%)	GO:0006412 (13%);GO:0006164 (7%);GO:0045454 (3%)	translation (13%);purine nucleotide biosynthetic process (7%);cell redox homeostasis (3%)	IPR001865 (10%);IPR005706 (10%);IPR023591 (10%)	Ribosomal protein S2 (10%);Ribosomal protein S2, bacteria/mitochondria/plastid (10%);Ribosomal protein S2, flavodoxin-like domain superfamily (10%)
MSMDPAWVPSLQTQTK
MSMDSDWVPSLQSASK	Muribaculum	Bacteria				Bacteroidetes			Bacteroidia				Bacteroidales					Muribaculaceae				Muribaculum								4.1.1.8 (100%)	Oxalyl-CoA decarboxylase (100%)			GO:0000287 (100%);GO:0008949 (100%);GO:0030976 (100%)	magnesium ion binding (100%);oxalyl-CoA decarboxylase activity (100%);thiamine pyrophosphate binding (100%)	GO:0033611 (100%)	oxalate catabolic process (100%)	IPR011766 (100%);IPR012000 (100%);IPR012001 (100%)	Thiamine pyrophosphate enzyme, C-terminal TPP-binding (100%);Thiamine pyrophosphate enzyme, central domain (100%);Thiamine pyrophosphate enzyme, N-terminal TPP-binding domain (100%)
MSNISELDLQNLR	Acetatifactor	Bacteria				Firmicutes			Clostridia				Clostridiales					Lachnospiraceae				Acetatifactor
MSNLASGVPDR	Murinae	Eukaryota	Metazoa			Chordata	Craniata	Sarcopterygii	Mammalia			Euarchontoglires	Rodentia	Myomorpha				Muridae	Murinae													GO:0005615 (100%);GO:0019814 (25%)	extracellular space (100%);immunoglobulin complex (25%)	GO:0003823 (25%)	antigen binding (25%)	GO:0002377 (100%);GO:0006955 (100%);GO:0002250 (25%)	immunoglobulin production (100%);immune response (100%);adaptive immune response (25%)	IPR007110 (100%);IPR013106 (100%);IPR013783 (100%)	Immunoglobulin-like domain (100%);Immunoglobulin V-set domain (100%);Immunoglobulin-like fold (100%)
MSPEEFTEIMNQR	Euarchontoglires	Eukaryota	Metazoa			Chordata	Craniata	Sarcopterygii	Mammalia			Euarchontoglires																		2.3.3.10 (100%)	Hydroxymethylglutaryl-CoA synthase (100%)	GO:0005739 (67%);GO:0005759 (17%);GO:0005743 (8%)	mitochondrion (67%);mitochondrial matrix (17%);mitochondrial inner membrane (8%)	GO:0004421 (100%)	hydroxymethylglutaryl-CoA synthase activity (100%)	GO:0016126 (83%);GO:0008299 (75%);GO:0006084 (17%)	sterol biosynthetic process (83%);isoprenoid biosynthetic process (75%);acetyl-CoA metabolic process (17%)	IPR010122 (100%);IPR013746 (100%);IPR016039 (100%)	Hydroxymethylglutaryl-CoA synthase, eukaryotic (100%);Hydroxymethylglutaryl-coenzyme A synthase C-terminal domain (100%);Thiolase-like (100%)
MSPEFADEAAR	Clostridiales	Bacteria				Firmicutes			Clostridia				Clostridiales																					GO:0000287 (100%);GO:0016868 (100%)	magnesium ion binding (100%);intramolecular transferase activity, phosphotransferases (100%)	GO:0005975 (100%)	carbohydrate metabolic process (100%)	IPR005841 (100%);IPR005843 (100%);IPR005844 (100%)	Alpha-D-phosphohexomutase superfamily (100%);Alpha-D-phosphohexomutase, C-terminal (100%);Alpha-D-phosphohexomutase, alpha/beta/alpha domain I (100%)
MSPFSSVFHALYR	Muribaculaceae	Bacteria				Bacteroidetes			Bacteroidia				Bacteroidales					Muribaculaceae														GO:0016020 (100%)	membrane (100%)	GO:0015159 (100%)	polysaccharide transmembrane transporter activity (100%)			IPR003715 (100%);IPR019554 (100%)	Polysaccharide export protein (100%);Soluble ligand binding domain (100%)
MSPGDAMLLPK	Bacteroidales	Bacteria				Bacteroidetes			Bacteroidia				Bacteroidales																									IPR011051 (100%);IPR013096 (100%);IPR014710 (100%)	RmlC-like cupin domain superfamily (100%);Cupin 2, conserved barrel (100%);RmlC-like jelly roll fold (100%)
MSPSAVLVIK	Clostridiales	Bacteria				Firmicutes			Clostridia				Clostridiales																									IPR014229 (100%)	Sporulation protein YtfJ (100%)
MSPYANGMSFAGGDGR
MSPYSQVSMGLR	Muribaculaceae	Bacteria				Bacteroidetes			Bacteroidia				Bacteroidales					Muribaculaceae														GO:0016021 (100%)	integral component of membrane (100%)					IPR011138 (100%);IPR034804 (100%)	Succinate dehydrogenase cytochrome b558 subunit (100%);Fumarate reductase/succinate dehydrogenase, transmembrane subunit (100%)
MSQEALGMVETR	Bacteria	Bacteria																																				IPR000249 (100%);IPR037233 (100%);IPR020808 (98%)	Microcompartment protein, bacteria (100%);CcmK-like superfamily (100%);Bacterial microcompartments protein, conserved site (98%)
MSSHLTTLQYELMK	Lachnospiraceae	Bacteria				Firmicutes			Clostridia				Clostridiales					Lachnospiraceae														GO:0005886 (100%);GO:0016021 (100%)	plasma membrane (100%);integral component of membrane (100%)			GO:0008643 (100%);GO:0055085 (100%)	carbohydrate transport (100%);transmembrane transport (100%)	IPR000515 (100%);IPR035906 (100%)	ABC transporter type 1, transmembrane domain MetI-like (100%);MetI-like superfamily (100%)
MSSLLDSAVFPGVQGGPLEHVIAAK	Bacteroidetes	Bacteria				Bacteroidetes																								2.1.2.1 (100%)	Glycine hydroxymethyltransferase (100%)	GO:0005737 (67%)	cytoplasm (67%)	GO:0004372 (100%);GO:0008168 (100%);GO:0030170 (100%)	glycine hydroxymethyltransferase activity (100%);methyltransferase activity (100%);pyridoxal phosphate binding (100%)	GO:0019264 (100%);GO:0032259 (100%);GO:0035999 (100%)	glycine biosynthetic process from serine (100%);methylation (100%);tetrahydrofolate interconversion (100%)	IPR001085 (100%);IPR015421 (100%);IPR015422 (100%)	Serine hydroxymethyltransferase (100%);Pyridoxal phosphate-dependent transferase, major domain (100%);Pyridoxal phosphate-dependent transferase domain 1 (100%)
MSSMTDYQDR	Bacteroidales	Bacteria				Bacteroidetes			Bacteroidia				Bacteroidales																	2.3.1.180 (100%)	Beta-ketoacyl-[acyl-carrier-protein] synthase III (100%)	GO:0005737 (100%);GO:0016021 (100%)	cytoplasm (100%);integral component of membrane (100%)	GO:0004315 (100%);GO:0033818 (100%)	3-oxoacyl-[acyl-carrier-protein] synthase activity (100%);beta-ketoacyl-acyl-carrier-protein synthase III activity (100%)	GO:0006633 (100%)	fatty acid biosynthetic process (100%)	IPR004655 (100%);IPR013747 (100%);IPR013751 (100%)	3-oxoacyl-[acyl-carrier-protein] synthase 3 (100%);3-Oxoacyl-[acyl-carrier-protein (ACP)] synthase III, C-terminal (100%);3-Oxoacyl-[acyl-carrier-protein (ACP)] synthase III (100%)
MSSMTNYQDR	Muribaculaceae	Bacteria				Bacteroidetes			Bacteroidia				Bacteroidales					Muribaculaceae												2.3.1.180 (100%)	Beta-ketoacyl-[acyl-carrier-protein] synthase III (100%)	GO:0005737 (100%);GO:0016021 (100%)	cytoplasm (100%);integral component of membrane (100%)	GO:0004315 (100%);GO:0033818 (100%)	3-oxoacyl-[acyl-carrier-protein] synthase activity (100%);beta-ketoacyl-acyl-carrier-protein synthase III activity (100%)	GO:0006633 (100%)	fatty acid biosynthetic process (100%)	IPR004655 (100%);IPR013747 (100%);IPR013751 (100%)	3-oxoacyl-[acyl-carrier-protein] synthase 3 (100%);3-Oxoacyl-[acyl-carrier-protein (ACP)] synthase III, C-terminal (100%);3-Oxoacyl-[acyl-carrier-protein (ACP)] synthase III (100%)
MSSYFVEDGSYLR	Bacteroidales	Bacteria				Bacteroidetes			Bacteroidia				Bacteroidales																			GO:0009279 (100%);GO:0016021 (100%)	cell outer membrane (100%);integral component of membrane (100%)					IPR000531 (100%);IPR023996 (100%);IPR008969 (80%)	TonB-dependent receptor-like, beta-barrel (100%);TonB-dependent outer membrane protein, SusC/RagA (100%);Carboxypeptidase-like, regulatory domain superfamily (80%)
MSTDPTWIPALQQETK	Bacteroidales	Bacteria				Bacteroidetes			Bacteroidia				Bacteroidales																	4.1.1.8 (100%)	Oxalyl-CoA decarboxylase (100%)			GO:0000287 (100%);GO:0008949 (100%);GO:0030976 (100%)	magnesium ion binding (100%);oxalyl-CoA decarboxylase activity (100%);thiamine pyrophosphate binding (100%)	GO:0033611 (100%)	oxalate catabolic process (100%)	IPR011766 (100%);IPR012000 (100%);IPR012001 (100%)	Thiamine pyrophosphate enzyme, C-terminal TPP-binding (100%);Thiamine pyrophosphate enzyme, central domain (100%);Thiamine pyrophosphate enzyme, N-terminal TPP-binding domain (100%)
MSTDSEGHIWALPWIEQLGSEK
MSTDTNGHIWALPWIEQLGSEK	Lachnospiraceae bacterium	Bacteria				Firmicutes			Clostridia				Clostridiales					Lachnospiraceae								Lachnospiraceae bacterium										GO:0008643 (100%)	carbohydrate transport (100%)	IPR006059 (100%)	Bacterial extracellular solute-binding protein (100%)
MSTEQMLPIIDK	Clostridiales	Bacteria				Firmicutes			Clostridia				Clostridiales																	2.1.3.1 (67%);4.1.1.3 (33%);6.4.1.1 (33%)	Methylmalonyl-CoA carboxytransferase (67%);Transferred entry: 4.1.1.112 (33%);Pyruvate carboxylase (33%)			GO:0003824 (76%);GO:0047154 (16%);GO:0004736 (8%)	catalytic activity (76%);methylmalonyl-CoA carboxytransferase activity (16%);pyruvate carboxylase activity (8%)			IPR000891 (100%);IPR013785 (100%);IPR003379 (97%)	Pyruvate carboxyltransferase (100%);Aldolase-type TIM barrel (100%);Carboxylase, conserved domain (97%)
MSTEQMLPIVEK	Clostridiales	Bacteria				Firmicutes			Clostridia				Clostridiales																	2.1.3.1 (100%)	Methylmalonyl-CoA carboxytransferase (100%)			GO:0003824 (75%);GO:0047154 (25%)	catalytic activity (75%);methylmalonyl-CoA carboxytransferase activity (25%)			IPR000891 (100%);IPR003379 (100%);IPR013785 (100%)	Pyruvate carboxyltransferase (100%);Carboxylase, conserved domain (100%);Aldolase-type TIM barrel (100%)
MSTIDLSQYGIK	Paramuribaculum intestinale	Bacteria				Bacteroidetes			Bacteroidia				Bacteroidales					Muribaculaceae				Paramuribaculum				Paramuribaculum intestinale				4.1.1.49 (100%)	Phosphoenolpyruvate carboxykinase (ATP) (100%)	GO:0005737 (100%)	cytoplasm (100%)	GO:0004612 (100%);GO:0005524 (100%);GO:0016301 (100%)	phosphoenolpyruvate carboxykinase (ATP) activity (100%);ATP binding (100%);kinase activity (100%)	GO:0006094 (100%)	gluconeogenesis (100%)	IPR001272 (100%);IPR008210 (100%);IPR013035 (100%)	Phosphoenolpyruvate carboxykinase, ATP-utilising (100%);Phosphoenolpyruvate carboxykinase, N-terminal (100%);Phosphoenolpyruvate carboxykinase, C-terminal (100%)
MSTIDLSQYGITGAK	Bacteroidales	Bacteria				Bacteroidetes			Bacteroidia				Bacteroidales																	4.1.1.49 (100%)	Phosphoenolpyruvate carboxykinase (ATP) (100%)	GO:0005737 (100%)	cytoplasm (100%)	GO:0004612 (100%);GO:0005524 (100%);GO:0016301 (100%)	phosphoenolpyruvate carboxykinase (ATP) activity (100%);ATP binding (100%);kinase activity (100%)	GO:0006094 (100%)	gluconeogenesis (100%)	IPR001272 (100%);IPR008210 (100%);IPR013035 (100%)	Phosphoenolpyruvate carboxykinase, ATP-utilising (100%);Phosphoenolpyruvate carboxykinase, N-terminal (100%);Phosphoenolpyruvate carboxykinase, C-terminal (100%)
MSTIEEIK	Bacteria	Bacteria																												2.2.1.6 (100%)	Acetolactate synthase (100%)			GO:0000287 (100%);GO:0003984 (100%);GO:0030976 (100%)	magnesium ion binding (100%);acetolactate synthase activity (100%);thiamine pyrophosphate binding (100%)	GO:0009097 (100%);GO:0009099 (100%)	isoleucine biosynthetic process (100%);valine biosynthetic process (100%)	IPR000399 (100%);IPR011766 (100%);IPR012000 (100%)	TPP-binding enzyme, conserved site (100%);Thiamine pyrophosphate enzyme, C-terminal TPP-binding (100%);Thiamine pyrophosphate enzyme, central domain (100%)
MSTPVWSNDTNYK	Ruminococcus	Bacteria				Firmicutes			Clostridia				Clostridiales					Ruminococcaceae				Ruminococcus
MSTQEFIDAIK
MSTSIVDLR	Mus musculus	Eukaryota	Metazoa			Chordata	Craniata	Sarcopterygii	Mammalia			Euarchontoglires	Rodentia	Myomorpha				Muridae	Murinae			Mus	Mus			Mus musculus				3.4.-.- (100%)	Acting on peptide bonds (peptidases) (100%)	GO:0005615 (100%);GO:0005887 (100%);GO:0005902 (100%)	extracellular space (100%);integral component of plasma membrane (100%);microvillus (100%)	GO:0005229 (100%);GO:0005254 (100%);GO:0008237 (100%)	intracellular calcium activated chloride channel activity (100%);chloride channel activity (100%);metallopeptidase activity (100%)	GO:0006816 (100%);GO:0006821 (100%);GO:0071456 (100%)	calcium ion transport (100%);chloride transport (100%);cellular response to hypoxia (100%)	IPR002035 (100%);IPR004727 (100%);IPR013642 (100%)	von Willebrand factor, type A (100%);Calcium-activated chloride channel protein, chordata (100%);Calcium-activated chloride channel, N-terminal (100%)
MSTYLLAYIVSEFK	Mammalia	Eukaryota	Metazoa			Chordata	Craniata	Sarcopterygii	Mammalia																					3.4.11.- (80%);3.4.11.2 (20%)	Aminopeptidases (80%);Membrane alanyl aminopeptidase (20%)	GO:0005793 (42%);GO:0009897 (42%);GO:0070062 (42%)	endoplasmic reticulum-Golgi intermediate compartment (42%);external side of plasma membrane (42%);extracellular exosome (42%)	GO:0008270 (92%);GO:0004177 (83%);GO:0008237 (67%)	zinc ion binding (92%);aminopeptidase activity (83%);metallopeptidase activity (67%)	GO:0006508 (25%);GO:0043171 (25%);GO:0001525 (17%)	proteolysis (25%);peptide catabolic process (25%);angiogenesis (17%)	IPR001930 (100%);IPR034016 (100%);IPR014782 (92%)	Peptidase M1, alanine aminopeptidase/leukotriene A4 hydrolase (100%);Aminopeptidase N-type (100%);Peptidase M1, membrane alanine aminopeptidase (92%)
MSVDPAWVSSLQAEAK	Duncaniella	Bacteria				Bacteroidetes			Bacteroidia				Bacteroidales					Muribaculaceae				Duncaniella								4.1.1.8 (100%)	Oxalyl-CoA decarboxylase (100%)			GO:0000287 (100%);GO:0008949 (100%);GO:0030976 (100%)	magnesium ion binding (100%);oxalyl-CoA decarboxylase activity (100%);thiamine pyrophosphate binding (100%)	GO:0033611 (100%)	oxalate catabolic process (100%)	IPR011766 (100%);IPR012000 (100%);IPR012001 (100%)	Thiamine pyrophosphate enzyme, C-terminal TPP-binding (100%);Thiamine pyrophosphate enzyme, central domain (100%);Thiamine pyrophosphate enzyme, N-terminal TPP-binding domain (100%)
MSVEADINGLR	Sarcopterygii	Eukaryota	Metazoa			Chordata	Craniata	Sarcopterygii																								GO:0005882 (89%);GO:0005737 (14%);GO:0071944 (13%)	intermediate filament (89%);cytoplasm (14%);cell periphery (13%)	GO:0005198 (89%);GO:1990254 (12%);GO:0008307 (9%)	structural molecule activity (89%);keratin filament binding (12%);structural constituent of muscle (9%)	GO:0007568 (12%);GO:0042633 (12%);GO:0045110 (12%)	aging (12%);hair cycle (12%);intermediate filament bundle assembly (12%)	IPR039008 (100%);IPR042180 (100%);IPR002957 (100%)	Intermediate filament, rod domain (100%);Intermediate filament, rod domain, coil 1B (100%);Keratin, type I (100%)
MSVNGEVLIK
VEEIHK	root																													6.1.1.9 (47%);2.7.1.69 (20%);2.3.1.181 (7%)	Valine--tRNA ligase (47%);Transferred entry: 2.7.1.191, 2.7.1.192, 2.7.1.193, 2.7.1.194, 2.7.1.1952.7.1.196, 2.7.1.197, 2.7.1.198, 2.7.1.199, 2.7.1.200, 2.7.1.2012.7.1.202, 2.7.1.20 (20%);Lipoyl(octanoyl) transferase (7%)	GO:0016021 (30%);GO:0005886 (17%);GO:0005737 (14%)	integral component of membrane (30%);plasma membrane (17%);cytoplasm (14%)	GO:0005524 (17%);GO:0005351 (15%);GO:0022877 (15%)	ATP binding (17%);carbohydrate:proton symporter activity (15%);protein-N(PI)-phosphohistidine-fructose phosphotransferase system transporter activity (15%)	GO:0009401 (15%);GO:0006438 (7%);GO:0045893 (7%)	phosphoenolpyruvate-dependent sugar phosphotransferase system (15%);valyl-tRNA aminoacylation (7%);positive regulation of transcription, DNA-templated (7%)	IPR003352 (12%);IPR003353 (12%);IPR003501 (12%)	Phosphotransferase system, EIIC (12%);Phosphotransferase system, fructose-specific IIB subunit (12%);Phosphotransferase system, EIIB component, type 2/3 (12%)
MSVQPTVSLGGFEITPPVVLR	Sarcopterygii	Eukaryota	Metazoa			Chordata	Craniata	Sarcopterygii																								GO:0005654 (17%);GO:0005737 (17%);GO:0005730 (16%)	nucleoplasm (17%);cytoplasm (17%);nucleolus (16%)	GO:0003676 (82%);GO:0003723 (15%);GO:0042393 (15%)	nucleic acid binding (82%);RNA binding (15%);histone binding (15%)	GO:0045944 (16%);GO:0007098 (11%);GO:0007569 (11%)	positive regulation of transcription by RNA polymerase II (16%);centrosome cycle (11%);cell aging (11%)	IPR004301 (100%);IPR024057 (100%);IPR036824 (100%)	Nucleoplasmin family (100%);Nucleoplasmin core domain (100%);Nucleoplasmin core domain superfamily (100%)
MSVSPSFIGR	Muribaculaceae	Bacteria				Bacteroidetes			Bacteroidia				Bacteroidales					Muribaculaceae												7.2.1.1 (100%)	NADH:ubiquinone reductase (Na(+)-transporting) (100%)			GO:0016655 (100%)	oxidoreductase activity, acting on NAD(P)H, quinone or similar compound as acceptor (100%)	GO:0006814 (100%)	sodium ion transport (100%)	IPR008703 (100%);IPR022615 (100%)	Na(+)-translocating NADH-quinone reductase subunit A (100%);Na(+)-translocating NADH-quinone reductase subunit A, C-terminal domain (100%)
MSWAQVGSDTDPYQLGLVYTK	Bacteroidia	Bacteria				Bacteroidetes			Bacteroidia																							GO:0009279 (100%);GO:0016021 (100%)	cell outer membrane (100%);integral component of membrane (100%)					IPR000531 (100%);IPR008969 (97%);IPR012910 (97%)	TonB-dependent receptor-like, beta-barrel (100%);Carboxypeptidase-like, regulatory domain superfamily (97%);TonB-dependent receptor, plug domain (97%)
MSYATSDENIVEAIR	Bacteroidales	Bacteria				Bacteroidetes			Bacteroidia				Bacteroidales																	2.6.1.- (100%)	Transaminases (100%)			GO:0008483 (99%);GO:0030170 (98%);GO:0003824 (1%)	transaminase activity (99%);pyridoxal phosphate binding (98%);catalytic activity (1%)	GO:0009058 (98%)	biosynthetic process (98%)	IPR004838 (100%);IPR004839 (100%);IPR015421 (100%)	Aminotransferases, class-I, pyridoxal-phosphate-binding site (100%);Aminotransferase, class I/classII (100%);Pyridoxal phosphate-dependent transferase, major domain (100%)
MSYEQFVENYLK
MSYTGDLIDK
MSYVDEVLER	Clostridiales	Bacteria				Firmicutes			Clostridia				Clostridiales																					GO:0000166 (100%);GO:0016639 (100%)	nucleotide binding (100%);oxidoreductase activity, acting on the CH-NH2 group of donors, NAD or NADP as acceptor (100%)	GO:0006520 (100%)	cellular amino acid metabolic process (100%)	IPR006095 (100%);IPR006096 (100%);IPR006097 (100%)	Glutamate/phenylalanine/leucine/valine dehydrogenase (100%);Glutamate/phenylalanine/leucine/valine dehydrogenase, C-terminal (100%);Glutamate/phenylalanine/leucine/valine dehydrogenase, dimerisation domain (100%)
MTADNR	root																													3.1.-.- (12%);3.1.1.31 (12%);1.1.1.193 (6%)	Acting on ester bonds (12%);6-phosphogluconolactonase (12%);5-amino-6-(5-phosphoribosylamino)uracil reductase (6%)	GO:0016021 (21%);GO:0005737 (5%);GO:0005886 (3%)	integral component of membrane (21%);cytoplasm (5%);plasma membrane (3%)	GO:0016491 (14%);GO:0010181 (13%);GO:0003677 (11%)	oxidoreductase activity (14%);FMN binding (13%);DNA binding (11%)	GO:0005975 (4%);GO:0009236 (3%);GO:0006098 (2%)	carbohydrate metabolic process (4%);cobalamin biosynthetic process (3%);pentose-phosphate shunt (2%)	IPR006076 (12%);IPR036188 (12%);IPR002563 (10%)	FAD dependent oxidoreductase (12%);FAD/NAD(P)-binding domain superfamily (12%);Flavin reductase like domain (10%)
EETIEK	root																													3.6.4.12 (36%);3.1.-.- (9%);2.7.7.7 (7%)	DNA helicase (36%);Acting on ester bonds (9%);DNA-directed DNA polymerase (7%)	GO:0015934 (39%);GO:0016021 (16%);GO:0005654 (5%)	large ribosomal subunit (39%);integral component of membrane (16%);nucleoplasm (5%)	GO:0003735 (43%);GO:0005524 (16%);GO:0003677 (8%)	structural constituent of ribosome (43%);ATP binding (16%);DNA binding (8%)	GO:0006412 (40%);GO:0042273 (7%);GO:0006281 (6%)	translation (40%);ribosomal large subunit biogenesis (7%);DNA repair (6%)	IPR005756 (38%);IPR008991 (38%);IPR014722 (38%)	Ribosomal protein L26/L24, eukaryotic/archaeal (38%);Translation protein SH3-like domain superfamily (38%);Ribosomal protein L2, domain 2 (38%)
MTAEDK	root																													2.7.7.6 (29%);1.2.1.41 (16%);3.6.4.12 (8%)	DNA-directed RNA polymerase (29%);Glutamate-5-semialdehyde dehydrogenase (16%);DNA helicase (8%)	GO:0016021 (22%);GO:0000502 (21%);GO:0005737 (7%)	integral component of membrane (22%);proteasome complex (21%);cytoplasm (7%)	GO:0016787 (25%);GO:0030234 (21%);GO:0005524 (10%)	hydrolase activity (25%);enzyme regulator activity (21%);ATP binding (10%)	GO:0016042 (24%);GO:0042176 (21%);GO:0006351 (4%)	lipid catabolic process (24%);regulation of protein catabolic process (21%);transcription, DNA-templated (4%)	IPR002641 (25%);IPR016035 (25%);IPR037483 (25%)	Patatin-like phospholipase domain (25%);Acyl transferase/acyl hydrolase/lysophospholipase (25%);YjjU-like (25%)
ELPVIYAGTK	Clostridium	Bacteria				Firmicutes			Clostridia				Clostridiales					Clostridiaceae				Clostridium																IPR012854 (100%);IPR036582 (100%)	Copper amine oxidase-like, N-terminal (100%);Copper amine oxidase-like, N-terminal domain superfamily (100%)
MTALNANR	Streptomyces mirabilis	Bacteria				Actinobacteria			Actinobacteria				Streptomycetales					Streptomycetaceae				Streptomyces				Streptomyces mirabilis										GO:0008643 (100%)	carbohydrate transport (100%)	IPR006059 (100%);IPR006311 (100%);IPR019546 (100%)	Bacterial extracellular solute-binding protein (100%);Twin-arginine translocation pathway, signal sequence (100%);Twin-arginine translocation pathway, signal sequence, bacterial/archaeal (100%)
MTALPMEVPVSYQEISHCIEK	Bacteroidales	Bacteria				Bacteroidetes			Bacteroidia				Bacteroidales
MTALSDLETLSDGENR	Muribaculum intestinale	Bacteria				Bacteroidetes			Bacteroidia				Bacteroidales					Muribaculaceae				Muribaculum				Muribaculum intestinale												IPR025904 (100%);IPR036525 (100%)	Tubulin-like (100%);Tubulin/FtsZ, GTPase domain superfamily (100%)
DGTETLTDPIVK	Muribaculum intestinale	Bacteria				Bacteroidetes			Bacteroidia				Bacteroidales					Muribaculaceae				Muribaculum				Muribaculum intestinale												IPR025904 (100%);IPR036525 (100%)	Tubulin-like (100%);Tubulin/FtsZ, GTPase domain superfamily (100%)
MTAYDIVIRPIITER
MTDDGK	root																													2.1.1.166 (22%);3.4.24.- (11%);5.3.3.2 (11%)	23S rRNA (uridine(2552)-2'-O)-methyltransferase (22%);Metalloendopeptidases (11%);Isopentenyl-diphosphate Delta-isomerase (11%)	GO:0016021 (25%);GO:0005737 (22%);GO:0005743 (2%)	integral component of membrane (25%);cytoplasm (22%);mitochondrial inner membrane (2%)	GO:0005524 (13%);GO:0003991 (8%);GO:0003677 (8%)	ATP binding (13%);acetylglutamate kinase activity (8%);DNA binding (8%)	GO:0006526 (8%);GO:0006457 (8%);GO:0009058 (5%)	arginine biosynthetic process (8%);protein folding (8%);biosynthetic process (5%)	IPR011990 (15%);IPR013026 (15%);IPR019734 (15%)	Tetratricopeptide-like helical domain superfamily (15%);Tetratricopeptide repeat-containing domain (15%);Tetratricopeptide repeat (15%)
AENEDLK	root																													1.2.1.- (100%)	With NAD(+) or NADP(+) as acceptor (100%)	GO:0016021 (29%);GO:0005794 (11%);GO:0016020 (7%)	integral component of membrane (29%);Golgi apparatus (11%);membrane (7%)	GO:0005524 (14%);GO:0022857 (14%);GO:0003777 (7%)	ATP binding (14%);transmembrane transporter activity (14%);microtubule motor activity (7%)	GO:0006006 (7%);GO:0007018 (7%);GO:0008610 (7%)	glucose metabolic process (7%);microtubule-based movement (7%);lipid biosynthetic process (7%)	IPR006143 (12%);IPR026669 (12%);IPR029063 (12%)	RND efflux pump, membrane fusion protein (12%);Arsenite methyltransferase-like (12%);S-adenosyl-L-methionine-dependent methyltransferase (12%)
EEATAAYNK	Bacteroidales	Bacteria				Bacteroidetes			Bacteroidia				Bacteroidales																			GO:0005840 (100%)	ribosome (100%)	GO:0003735 (100%);GO:0019843 (100%)	structural constituent of ribosome (100%);rRNA binding (100%)	GO:0006412 (100%)	translation (100%)	IPR002583 (100%);IPR036510 (100%)	Ribosomal protein S20 (100%);Ribosomal protein S20 superfamily (100%)
MTDNAQVSNLVNLLDGYATK
MTDPIADYLTR	Bacteria	Bacteria																														GO:0005840 (100%);GO:0022627 (0%)	ribosome (100%);cytosolic small ribosomal subunit (0%)	GO:0019843 (98%);GO:0003735 (97%)	rRNA binding (98%);structural constituent of ribosome (97%)	GO:0006412 (99%)	translation (99%)	IPR000630 (100%);IPR035987 (100%)	Ribosomal protein S8 (100%);Ribosomal protein S8 superfamily (100%)
MTDTSEKPLWR	Sarcopterygii	Eukaryota	Metazoa			Chordata	Craniata	Sarcopterygii																								GO:0016021 (96%);GO:0005886 (11%);GO:0005911 (4%)	integral component of membrane (96%);plasma membrane (11%);cell-cell junction (4%)	GO:0022857 (66%);GO:0005412 (32%);GO:0005355 (2%)	transmembrane transporter activity (66%);glucose:sodium symporter activity (32%);glucose transmembrane transporter activity (2%)	GO:0006814 (11%);GO:1904659 (3%);GO:0001656 (2%)	sodium ion transport (11%);glucose transmembrane transport (3%);metanephros development (2%)	IPR001734 (100%);IPR038377 (100%);IPR018212 (99%)	Sodium/solute symporter (100%);Sodium/glucose symporter superfamily (100%);Sodium/solute symporter, conserved site (99%)
MTDYANQATDQSVK	Clostridiales	Bacteria				Firmicutes			Clostridia				Clostridiales
MTEEDYDTVLDTNLK	Lachnospiraceae	Bacteria				Firmicutes			Clostridia				Clostridiales					Lachnospiraceae												1.1.1.100 (100%)	3-oxoacyl-[acyl-carrier-protein] reductase (100%)			GO:0004316 (100%);GO:0051287 (100%);GO:0102131 (100%)	3-oxoacyl-[acyl-carrier-protein] reductase (NADPH) activity (100%);NAD binding (100%);3-oxo-glutaryl-[acp] methyl ester reductase activity (100%)	GO:0006633 (100%)	fatty acid biosynthetic process (100%)	IPR002347 (100%);IPR011284 (100%);IPR020904 (100%)	Short-chain dehydrogenase/reductase SDR (100%);3-oxoacyl-(acyl-carrier-protein) reductase (100%);Short-chain dehydrogenase/reductase, conserved site (100%)
MTEEGK	root																													3.4.24.- (39%);2.7.7.6 (9%);1.1.1.3 (6%)	Metalloendopeptidases (39%);DNA-directed RNA polymerase (9%);Homoserine dehydrogenase (6%)	GO:0098021 (34%);GO:0016021 (10%);GO:0005737 (5%)	viral capsid, decoration (34%);integral component of membrane (10%);cytoplasm (5%)	GO:0005524 (26%);GO:0016887 (21%);GO:0003857 (5%)	ATP binding (26%);ATPase activity (21%);3-hydroxyacyl-CoA dehydrogenase activity (5%)	GO:0006631 (4%);GO:0035556 (3%);GO:0005975 (2%)	fatty acid metabolic process (4%);intracellular signal transduction (3%);carbohydrate metabolic process (2%)	IPR013783 (29%);IPR036179 (28%);IPR038998 (28%)	Immunoglobulin-like fold (29%);Immunoglobulin-like domain superfamily (28%);Highly immunogenic outer capsid protein (28%)
TPISWAFTTIPSEEWK	Erysipelotrichaceae bacterium	Bacteria				Firmicutes			Erysipelotrichia				Erysipelotrichales					Erysipelotrichaceae								Erysipelotrichaceae bacterium												IPR006059 (100%)	Bacterial extracellular solute-binding protein (100%)
MTEGIYDEAEYQK	Clostridiales	Bacteria				Firmicutes			Clostridia				Clostridiales																	5.3.1.25 (100%)	L-fucose isomerase (100%)	GO:0005737 (100%)	cytoplasm (100%)	GO:0008736 (100%);GO:0030145 (100%)	L-fucose isomerase activity (100%);manganese ion binding (100%)	GO:0042355 (100%)	L-fucose catabolic process (100%)	IPR004216 (100%);IPR005763 (100%);IPR009015 (100%)	L-fucose/L-arabinose isomerase, C-terminal (100%);L-fucose isomerase (100%);L-fucose isomerase, N-terminal/central domain superfamily (100%)
MTEGSDMVVITSGIPR
MTEIVPGTTDAAVEK	Clostridiales	Bacteria				Firmicutes			Clostridia				Clostridiales																					GO:0005506 (100%);GO:0016491 (100%)	iron ion binding (100%);oxidoreductase activity (100%)			IPR002742 (100%);IPR004462 (100%);IPR036073 (100%)	Desulfoferrodoxin, ferrous iron-binding domain (100%);Desulforodoxin domain (100%);Desulfoferrodoxin, ferrous iron-binding domain superfamily (100%)
MTENYLQIMTESLEK	Lachnospiraceae	Bacteria				Firmicutes			Clostridia				Clostridiales					Lachnospiraceae
MTEQSHFLSGLNTEK	Bacteroides	Bacteria				Bacteroidetes			Bacteroidia				Bacteroidales					Bacteroidaceae				Bacteroides
MTFIGDGDELVLAVHNSTADRPALALASAGK
MTFNAASTEAR
MTGAGMMDCK	Bacteria	Bacteria																														GO:0005737 (93%)	cytoplasm (93%)	GO:0003746 (100%);GO:0016810 (0%)	translation elongation factor activity (100%);hydrolase activity, acting on carbon-nitrogen (but not peptide) bonds (0%)	GO:0006414 (0%)	translational elongation (0%)	IPR001816 (100%);IPR009060 (100%);IPR036402 (99%)	Translation elongation factor EFTs/EF1B (100%);UBA-like superfamily (100%);Elongation factor Ts, dimerisation domain superfamily (99%)
MTGFAAIITDAEGTPVTK
MTGSGIYAPDSPR	Mammalia	Eukaryota	Metazoa			Chordata	Craniata	Sarcopterygii	Mammalia																					3.5.1.92 (100%)	Pantetheine hydrolase (100%)	GO:0016021 (9%);GO:0005886 (7%);GO:0031225 (7%)	integral component of membrane (9%);plasma membrane (7%);anchored component of membrane (7%)	GO:0016811 (63%);GO:0017159 (32%);GO:0034235 (2%)	hydrolase activity, acting on carbon-nitrogen (but not peptide) bonds, in linear amides (63%);pantetheine hydrolase activity (32%);GPI anchor binding (2%)	GO:0006807 (68%);GO:0015939 (32%);GO:0002526 (23%)	nitrogen compound metabolic process (68%);pantothenate metabolic process (32%);acute inflammatory response (23%)	IPR003010 (100%);IPR036526 (100%);IPR040154 (100%)	Carbon-nitrogen hydrolase (100%);Carbon-nitrogen hydrolase superfamily (100%);Biotinidase/VNN family (100%)
MTGSPADR	Myomorpha	Eukaryota	Metazoa			Chordata	Craniata	Sarcopterygii	Mammalia			Euarchontoglires	Rodentia	Myomorpha																3.4.24.- (75%);3.4.24.18 (25%)	Metalloendopeptidases (75%);Meprin A (25%)	GO:0016021 (50%);GO:0016020 (38%);GO:0017090 (38%)	integral component of membrane (50%);membrane (38%);meprin A complex (38%)	GO:0004222 (100%);GO:0008270 (100%)	metalloendopeptidase activity (100%);zinc ion binding (100%)	GO:0006508 (13%)	proteolysis (13%)	IPR000998 (100%);IPR001506 (100%);IPR006026 (100%)	MAM domain (100%);Peptidase M12A (100%);Peptidase, metallopeptidase (100%)
FEVWVR	root																													3.4.24.- (40%);5.1.1.1 (40%);3.4.24.18 (20%)	Metalloendopeptidases (40%);Alanine racemase (40%);Meprin A (20%)	GO:0016021 (23%);GO:0005886 (3%);GO:0016020 (3%)	integral component of membrane (23%);plasma membrane (3%);membrane (3%)	GO:0005085 (59%);GO:0008324 (16%);GO:0003676 (5%)	guanyl-nucleotide exchange factor activity (59%);cation transmembrane transporter activity (16%);nucleic acid binding (5%)	GO:0000160 (5%);GO:0006355 (5%);GO:0006784 (3%)	phosphorelay signal transduction system (5%);regulation of transcription, DNA-templated (5%);heme A biosynthetic process (3%)	IPR011993 (62%);IPR035899 (55%);IPR000219 (53%)	PH-like domain superfamily (62%);Dbl homology (DH) domain superfamily (55%);Dbl homology (DH) domain (53%)
MTGTVFNDHIAQAK
MTGTVFNDYFGQAHTAADK	Clostridiales	Bacteria				Firmicutes			Clostridia				Clostridiales																									IPR025997 (100%);IPR028082 (100%)	Periplasmic binding protein (100%);Periplasmic binding protein-like I (100%)
MTGVSIGTDGLIK	Lachnospiraceae	Bacteria				Firmicutes			Clostridia				Clostridiales					Lachnospiraceae														GO:0009425 (100%)	bacterial-type flagellum basal body (100%)			GO:0071973 (100%)	bacterial-type flagellum-dependent cell motility (100%)	IPR001444 (100%);IPR010930 (100%);IPR020013 (100%)	Flagellar basal body rod protein, N-terminal (100%);Flagellar basal-body/hook protein, C-terminal domain (100%);Flagellar hook-basal body protein, FlgE/F/G (100%)
MTIAAAENTK
MTIAGTTDTPTDVTHHPIPSEEDINFILNEVR	Mammalia	Eukaryota	Metazoa			Chordata	Craniata	Sarcopterygii	Mammalia																					1.1.5.3 (100%)	Glycerol-3-phosphate dehydrogenase (100%)	GO:0009331 (100%);GO:0005739 (8%);GO:0005743 (3%)	glycerol-3-phosphate dehydrogenase complex (100%);mitochondrion (8%);mitochondrial inner membrane (3%)	GO:0005509 (92%);GO:0052591 (86%);GO:0004368 (16%)	calcium ion binding (92%);sn-glycerol-3-phosphate:ubiquinone-8 oxidoreductase activity (86%);glycerol-3-phosphate dehydrogenase (quinone) activity (16%)	GO:0006072 (100%);GO:0006094 (21%);GO:0035264 (21%)	glycerol-3-phosphate metabolic process (100%);gluconeogenesis (21%);multicellular organism growth (21%)	IPR000447 (100%);IPR006076 (100%);IPR031656 (100%)	FAD-dependent glycerol-3-phosphate dehydrogenase (100%);FAD dependent oxidoreductase (100%);Alpha-glycerophosphate oxidase, C-terminal (100%)
MTIDNFDFK
MTIDNFNFADK
MTIDNYNFAGK	Muribaculaceae	Bacteria				Bacteroidetes			Bacteroidia				Bacteroidales					Muribaculaceae												2.7.2.3 (100%)	Phosphoglycerate kinase (100%)	GO:0005737 (100%)	cytoplasm (100%)	GO:0004618 (100%);GO:0005524 (100%)	phosphoglycerate kinase activity (100%);ATP binding (100%)	GO:0006096 (100%)	glycolytic process (100%)	IPR001576 (100%);IPR015824 (100%);IPR036043 (100%)	Phosphoglycerate kinase (100%);Phosphoglycerate kinase, N-terminal (100%);Phosphoglycerate kinase superfamily (100%)
MTIDQFNFNGK
MTIDQYNFNGK	Bacteroidales	Bacteria				Bacteroidetes			Bacteroidia				Bacteroidales																	2.7.2.3 (100%)	Phosphoglycerate kinase (100%)	GO:0005737 (100%)	cytoplasm (100%)	GO:0004618 (100%);GO:0005524 (100%)	phosphoglycerate kinase activity (100%);ATP binding (100%)	GO:0006096 (100%)	glycolytic process (100%)	IPR001576 (100%);IPR015824 (100%);IPR036043 (100%)	Phosphoglycerate kinase (100%);Phosphoglycerate kinase, N-terminal (100%);Phosphoglycerate kinase superfamily (100%)
MTIDSFNFDGK	Paramuribaculum intestinale	Bacteria				Bacteroidetes			Bacteroidia				Bacteroidales					Muribaculaceae				Paramuribaculum				Paramuribaculum intestinale				2.7.2.3 (100%)	Phosphoglycerate kinase (100%)	GO:0005737 (100%)	cytoplasm (100%)	GO:0004618 (100%);GO:0005524 (100%)	phosphoglycerate kinase activity (100%);ATP binding (100%)	GO:0006096 (100%)	glycolytic process (100%)	IPR001576 (100%);IPR015824 (100%);IPR036043 (100%)	Phosphoglycerate kinase (100%);Phosphoglycerate kinase, N-terminal (100%);Phosphoglycerate kinase superfamily (100%)
MTIENIIAEGVVK	Bacteroidales	Bacteria				Bacteroidetes			Bacteroidia				Bacteroidales																	6.1.1.19 (100%)	Arginine--tRNA ligase (100%)	GO:0005737 (100%)	cytoplasm (100%)	GO:0004814 (100%);GO:0005524 (100%)	arginine-tRNA ligase activity (100%);ATP binding (100%)	GO:0006420 (100%)	arginyl-tRNA aminoacylation (100%)	IPR001278 (100%);IPR001412 (100%);IPR005148 (100%)	Arginine-tRNA ligase (100%);Aminoacyl-tRNA synthetase, class I, conserved site (100%);Arginyl tRNA synthetase N-terminal domain (100%)
MTILNYEFTGEGMQR
DEMIAK	root																													2.6.1.83 (21%);3.5.99.2 (18%);1.1.1.3 (15%)	LL-diaminopimelate aminotransferase (21%);Aminopyrimidine aminohydrolase (18%);Homoserine dehydrogenase (15%)	GO:0005737 (25%);GO:0005623 (22%);GO:0016021 (13%)	cytoplasm (25%);cell (22%);integral component of membrane (13%)	GO:0015035 (25%);GO:0009055 (22%);GO:0060090 (13%)	protein disulfide oxidoreductase activity (25%);electron transfer activity (22%);molecular adaptor activity (13%)	GO:0045454 (22%);GO:0007165 (13%);GO:0009089 (7%)	cell redox homeostasis (22%);signal transduction (13%);lysine biosynthetic process via diaminopimelate (7%)	IPR036249 (22%);IPR002109 (22%);IPR014025 (20%)	Thioredoxin-like superfamily (22%);Glutaredoxin (22%);Glutaredoxin subgroup (20%)
EEEEAMK	root																															GO:0016021 (67%);GO:0005886 (6%);GO:0005911 (4%)	integral component of membrane (67%);plasma membrane (6%);cell-cell junction (4%)	GO:0022857 (46%);GO:0005412 (19%);GO:0005524 (14%)	transmembrane transporter activity (46%);glucose:sodium symporter activity (19%);ATP binding (14%)	GO:0006814 (6%);GO:0001656 (3%);GO:0050892 (3%)	sodium ion transport (6%);metanephros development (3%);intestinal absorption (3%)	IPR025066 (40%);IPR001734 (36%);IPR018212 (36%)	Protein of unknown function DUF4078 (40%);Sodium/solute symporter (36%);Sodium/solute symporter, conserved site (36%)
MTLAEIATGVTK	Bacteroidales	Bacteria				Bacteroidetes			Bacteroidia				Bacteroidales																			GO:0005737 (100%)	cytoplasm (100%)	GO:0005524 (100%);GO:0008270 (100%);GO:0031072 (100%)	ATP binding (100%);zinc ion binding (100%);heat shock protein binding (100%)	GO:0006260 (100%);GO:0006457 (100%);GO:0009408 (100%)	DNA replication (100%);protein folding (100%);response to heat (100%)	IPR001305 (100%);IPR001623 (100%);IPR002939 (100%)	Heat shock protein DnaJ, cysteine-rich domain (100%);DnaJ domain (100%);Chaperone DnaJ, C-terminal (100%)
MTLAQELR
EAMHR	root																													2.4.2.29 (23%);2.7.13.3 (14%);2.7.7.7 (8%)	tRNA-guanine(34) transglycosylase (23%);Histidine kinase (14%);DNA-directed DNA polymerase (8%)	GO:0016021 (12%);GO:0005737 (5%);GO:0005634 (1%)	integral component of membrane (12%);cytoplasm (5%);nucleus (1%)	GO:0003677 (40%);GO:0003700 (9%);GO:0005524 (8%)	DNA binding (40%);DNA-binding transcription factor activity (9%);ATP binding (8%)	GO:0045892 (23%);GO:0006352 (4%);GO:0101030 (4%)	negative regulation of transcription, DNA-templated (23%);DNA-templated transcription, initiation (4%);tRNA-guanine transglycosylation (4%)	IPR009057 (23%);IPR001647 (22%);IPR036271 (22%)	Homeobox-like domain superfamily (23%);DNA-binding HTH domain, TetR-type (22%);Tetracyclin repressor-like, C-terminal domain superfamily (22%)
MTLDDFR	root																													1.1.1.- (60%);1.1.1.100 (20%);5.3.1.9 (20%)	With NAD(+) or NADP(+) as acceptor (60%);3-oxoacyl-[acyl-carrier-protein] reductase (20%);Glucose-6-phosphate isomerase (20%)	GO:0005882 (36%);GO:0016021 (4%);GO:0005615 (1%)	intermediate filament (36%);integral component of membrane (4%);extracellular space (1%)	GO:0016491 (50%);GO:0005198 (35%);GO:0016787 (4%)	oxidoreductase activity (50%);structural molecule activity (35%);hydrolase activity (4%)	GO:0043588 (18%);GO:0045109 (18%);GO:0007283 (10%)	skin development (18%);intermediate filament organization (18%);spermatogenesis (10%)	IPR002347 (52%);IPR036291 (52%);IPR020904 (47%)	Short-chain dehydrogenase/reductase SDR (52%);NAD(P)-binding domain superfamily (52%);Short-chain dehydrogenase/reductase, conserved site (47%)
MTLDYYVDDEGNAK	Ruminococcus	Bacteria				Firmicutes			Clostridia				Clostridiales					Ruminococcaceae				Ruminococcus																IPR024258 (100%)	Protein of unknown function DUF3798 (100%)
MTLIDQNIEGVTPSK	Akkermansia muciniphila	Bacteria				Verrucomicrobia			Verrucomicrobiae				Verrucomicrobiales					Akkermansiaceae				Akkermansia				Akkermansia muciniphila				2.7.7.6 (100%)	DNA-directed RNA polymerase (100%)			GO:0003677 (100%);GO:0003899 (100%);GO:0032549 (90%)	DNA binding (100%);DNA-directed 5'-3' RNA polymerase activity (100%);ribonucleoside binding (90%)	GO:0006351 (100%)	transcription, DNA-templated (100%)	IPR007120 (100%);IPR007121 (100%);IPR007641 (100%)	DNA-directed RNA polymerase, subunit 2, hybrid-binding domain (100%);RNA polymerase, beta subunit, conserved site (100%);RNA polymerase Rpb2, domain 7 (100%)
MTLTENGDAPK
MTLTEQGDAPK	Clostridiales	Bacteria				Firmicutes			Clostridia				Clostridiales																									IPR003208 (100%);IPR010254 (100%);IPR025541 (100%)	Diol/glycerol dehydratase/dehydratase reactivating factor (100%);B12-dependent dehydratases, beta subunit (100%);Propanediol/glycerol dehydratase, medium subunit (100%)
MTLTYGVGFGR	Bacteroidales	Bacteria				Bacteroidetes			Bacteroidia				Bacteroidales																			GO:0009279 (100%);GO:0016021 (100%)	cell outer membrane (100%);integral component of membrane (100%)					IPR006664 (100%);IPR006665 (100%);IPR036737 (100%)	Outer membrane protein, bacterial (100%);OmpA-like domain (100%);OmpA-like domain superfamily (100%)
MTMMMEAMNEIR
MTMNDPIADMLTR	Bacteria	Bacteria																														GO:0005840 (100%)	ribosome (100%)	GO:0019843 (100%);GO:0003735 (88%)	rRNA binding (100%);structural constituent of ribosome (88%)	GO:0006412 (100%)	translation (100%)	IPR000630 (100%);IPR035987 (100%)	Ribosomal protein S8 (100%);Ribosomal protein S8 superfamily (100%)
MTMSDPIADMLTR	Bacteria	Bacteria																														GO:0005840 (100%)	ribosome (100%)	GO:0019843 (99%);GO:0003735 (97%)	rRNA binding (99%);structural constituent of ribosome (97%)	GO:0006412 (99%)	translation (99%)	IPR000630 (100%);IPR035987 (100%)	Ribosomal protein S8 (100%);Ribosomal protein S8 superfamily (100%)
MTNALTGIEK	Blautia	Bacteria				Firmicutes			Clostridia				Clostridiales					Lachnospiraceae				Blautia										GO:0005737 (100%);GO:0032153 (100%)	cytoplasm (100%);cell division site (100%)	GO:0003924 (100%);GO:0005525 (100%)	GTPase activity (100%);GTP binding (100%)	GO:0000917 (100%);GO:0043093 (100%);GO:0051258 (100%)	division septum assembly (100%);FtsZ-dependent cytokinesis (100%);protein polymerization (100%)	IPR000158 (100%);IPR003008 (100%);IPR008280 (100%)	Cell division protein FtsZ (100%);Tubulin/FtsZ, GTPase domain (100%);Tubulin/FtsZ, C-terminal (100%)
MTNDGTFDNFSK	Alistipes	Bacteria				Bacteroidetes			Bacteroidia				Bacteroidales					Rikenellaceae				Alistipes										GO:0015935 (100%)	small ribosomal subunit (100%)	GO:0003735 (100%)	structural constituent of ribosome (100%)	GO:0006412 (100%)	translation (100%)	IPR001865 (100%);IPR005706 (100%);IPR018130 (100%)	Ribosomal protein S2 (100%);Ribosomal protein S2, bacteria/mitochondria/plastid (100%);Ribosomal protein S2, conserved site (100%)
MTNLDTVLEIVK	Faecalibaculum rodentium	Bacteria				Firmicutes			Erysipelotrichia				Erysipelotrichales					Erysipelotrichaceae				Faecalibaculum				Faecalibaculum rodentium								GO:0000166 (100%);GO:0016639 (100%)	nucleotide binding (100%);oxidoreductase activity, acting on the CH-NH2 group of donors, NAD or NADP as acceptor (100%)	GO:0006520 (100%)	cellular amino acid metabolic process (100%)	IPR006095 (100%);IPR006096 (100%);IPR006097 (100%)	Glutamate/phenylalanine/leucine/valine dehydrogenase (100%);Glutamate/phenylalanine/leucine/valine dehydrogenase, C-terminal (100%);Glutamate/phenylalanine/leucine/valine dehydrogenase, dimerisation domain (100%)
MTNLELQK	Bacteria	Bacteria																												2.2.1.1 (100%)	Transketolase (100%)			GO:0004802 (100%)	transketolase activity (100%)			IPR005474 (100%);IPR029061 (100%)	Transketolase, N-terminal (100%);Thiamin diphosphate-binding fold (100%)
MTNLGEEYYK
MTNPNMANR	Lachnospiraceae	Bacteria				Firmicutes			Clostridia				Clostridiales					Lachnospiraceae
MTNSADASNPAYLYAETR	Duncaniella muris	Bacteria				Bacteroidetes			Bacteroidia				Bacteroidales					Muribaculaceae				Duncaniella				Duncaniella muris				5.3.1.9 (100%)	Glucose-6-phosphate isomerase (100%)	GO:0005737 (100%)	cytoplasm (100%)	GO:0004347 (100%)	glucose-6-phosphate isomerase activity (100%)	GO:0006094 (100%);GO:0006096 (100%)	gluconeogenesis (100%);glycolytic process (100%)	IPR001672 (100%);IPR018189 (100%);IPR035476 (100%)	Phosphoglucose isomerase (PGI) (100%);Phosphoglucose isomerase, conserved site (100%);Phosphoglucose isomerase, SIS domain 1 (100%)
MTNTADASNPSYLYAETR	Bacteroidales	Bacteria				Bacteroidetes			Bacteroidia				Bacteroidales																	5.3.1.9 (100%)	Glucose-6-phosphate isomerase (100%)	GO:0005737 (100%)	cytoplasm (100%)	GO:0004347 (100%)	glucose-6-phosphate isomerase activity (100%)	GO:0006094 (100%);GO:0006096 (100%)	gluconeogenesis (100%);glycolytic process (100%)	IPR001672 (100%);IPR018189 (100%);IPR035476 (100%)	Phosphoglucose isomerase (PGI) (100%);Phosphoglucose isomerase, conserved site (100%);Phosphoglucose isomerase, SIS domain 1 (100%)
MTNYGLQLQEK	Faecalibaculum rodentium	Bacteria				Firmicutes			Erysipelotrichia				Erysipelotrichales					Erysipelotrichaceae				Faecalibaculum				Faecalibaculum rodentium						GO:0015935 (100%)	small ribosomal subunit (100%)	GO:0003735 (100%);GO:0019843 (100%)	structural constituent of ribosome (100%);rRNA binding (100%)	GO:0006412 (100%)	translation (100%)	IPR001912 (100%);IPR002942 (100%);IPR005709 (100%)	Ribosomal protein S4/S9, N-terminal (100%);RNA-binding S4 domain (100%);Ribosomal protein S4, bacterial-type (100%)
MTPAGMAVNK
MTPENK	root																													3.6.3.- (35%);3.6.1.- (16%);3.6.3.8 (13%)	Acting on acid anhydrides; catalyzing transmembrane movement of substances (35%);In phosphorus-containing anhydrides (16%);Transferred entry: 7.2.2.10 (13%)	GO:0016021 (80%);GO:0005737 (7%);GO:0005886 (2%)	integral component of membrane (80%);cytoplasm (7%);plasma membrane (2%)	GO:0000166 (60%);GO:0016787 (11%);GO:0046872 (10%)	nucleotide binding (60%);hydrolase activity (11%);metal ion binding (10%)	GO:0030001 (7%);GO:0005975 (3%);GO:0008360 (2%)	metal ion transport (7%);carbohydrate metabolic process (3%);regulation of cell shape (2%)	IPR023214 (57%);IPR036412 (57%);IPR001757 (57%)	HAD superfamily (57%);HAD-like superfamily (57%);P-type ATPase (57%)
DETVEK	root																													7.6.2.1 (29%);3.6.4.- (17%);2.4.1.222 (11%)	P-type phospholipid transporter (29%);Acting on ATP; involved in cellular and subcellular movement (17%);O-fucosylpeptide 3-beta-N-acetylglucosaminyltransferase (11%)	GO:0016021 (19%);GO:0005737 (6%);GO:0005634 (4%)	integral component of membrane (19%);cytoplasm (6%);nucleus (4%)	GO:0005524 (26%);GO:0003677 (17%);GO:0000287 (7%)	ATP binding (26%);DNA binding (17%);magnesium ion binding (7%)	GO:0015914 (6%);GO:0005975 (4%);GO:0006353 (4%)	phospholipid transport (6%);carbohydrate metabolic process (4%);DNA-templated transcription, termination (4%)	IPR010982 (12%);IPR001387 (12%);IPR027417 (11%)	Lambda repressor-like, DNA-binding domain superfamily (12%);Cro/C1-type helix-turn-helix domain (12%);P-loop containing nucleoside triphosphate hydrolase (11%)
TETVER	root																													5.2.1.8 (38%);4.6.1.17 (9%);2.6.1.- (6%)	Peptidylprolyl isomerase (38%);Cyclic pyranopterin monophosphate synthase (9%);Transaminases (6%)	GO:0005840 (32%);GO:0016021 (17%);GO:0005737 (7%)	ribosome (32%);integral component of membrane (17%);cytoplasm (7%)	GO:0019843 (31%);GO:0003735 (27%);GO:0005524 (18%)	rRNA binding (31%);structural constituent of ribosome (27%);ATP binding (18%)	GO:0006412 (32%);GO:0006355 (12%);GO:0000160 (10%)	translation (32%);regulation of transcription, DNA-templated (12%);phosphorelay signal transduction system (10%)	IPR003256 (25%);IPR008991 (25%);IPR014722 (25%)	Ribosomal protein L24 (25%);Translation protein SH3-like domain superfamily (25%);Ribosomal protein L2, domain 2 (25%)
MTPENR	root																													3.5.1.4 (27%);1.3.1.9 (12%);2.2.1.9 (8%)	Amidase (27%);Enoyl-[acyl-carrier-protein] reductase (NADH) (12%);2-succinyl-5-enolpyruvyl-6-hydroxy-3-cyclohexene-1-carboxylic-acisynthase (8%)	GO:0016021 (32%);GO:0005737 (10%);GO:0005886 (3%)	integral component of membrane (32%);cytoplasm (10%);plasma membrane (3%)	GO:0005524 (23%);GO:0004040 (18%);GO:0000155 (10%)	ATP binding (23%);amidase activity (18%);phosphorelay sensor kinase activity (10%)	GO:0009408 (8%);GO:0042026 (8%);GO:0019538 (7%)	response to heat (8%);protein refolding (8%);protein metabolic process (7%)	IPR027417 (17%);IPR000120 (17%);IPR023631 (17%)	P-loop containing nucleoside triphosphate hydrolase (17%);Amidase (17%);Amidase signature domain (17%)
GEVIDK	root																													3.1.-.- (28%);1.17.4.2 (22%);3.4.16.4 (8%)	Acting on ester bonds (28%);Ribonucleoside-triphosphate reductase (thioredoxin) (22%);Serine-type D-Ala-D-Ala carboxypeptidase (8%)	GO:0016021 (25%);GO:0005737 (11%);GO:0009279 (2%)	integral component of membrane (25%);cytoplasm (11%);cell outer membrane (2%)	GO:0005524 (28%);GO:0008998 (21%);GO:0003677 (12%)	ATP binding (28%);ribonucleoside-triphosphate reductase activity (21%);DNA binding (12%)	GO:0006260 (22%);GO:0006355 (7%);GO:0000967 (6%)	DNA replication (22%);regulation of transcription, DNA-templated (7%);rRNA 5'-end processing (6%)	IPR012833 (20%);IPR005144 (19%);IPR027417 (8%)	Ribonucleoside-triphosphate reductase, anaerobic (20%);ATP-cone domain (19%);P-loop containing nucleoside triphosphate hydrolase (8%)
MTPEQLNEK	Oscillibacter	Bacteria				Firmicutes			Clostridia				Clostridiales					Oscillospiraceae				Oscillibacter										GO:0005840 (100%)	ribosome (100%)	GO:0003735 (100%)	structural constituent of ribosome (100%)	GO:0006412 (100%)	translation (100%)	IPR001854 (100%);IPR018254 (100%);IPR036049 (100%)	Ribosomal protein L29/L35 (100%);Ribosomal protein L29, conserved site (100%);Ribosomal protein L29/L35 superfamily (100%)
MTPFGFR	root																													1.7.1.17 (33%);3.2.1.108 (33%);3.2.1.23 (33%)	FMN-dependent NADH-azoreductase (33%);Lactase (33%);Beta-galactosidase (33%)	GO:0016021 (95%);GO:0005903 (4%);GO:0016324 (3%)	integral component of membrane (95%);brush border (4%);apical plasma membrane (3%)	GO:0004553 (80%);GO:0000016 (13%);GO:0008422 (12%)	hydrolase activity, hydrolyzing O-glycosyl compounds (80%);lactase activity (13%);beta-glucosidase activity (12%)	GO:0005975 (96%);GO:0001666 (4%);GO:0007584 (4%)	carbohydrate metabolic process (96%);response to hypoxia (4%);response to nutrient (4%)	IPR001360 (96%);IPR017853 (96%);IPR018120 (96%)	Glycoside hydrolase family 1 (96%);Glycoside hydrolase superfamily (96%);Glycoside hydrolase family 1, active site (96%)
MTPGVWATPEGGGYGDAK	Bacteroidales	Bacteria				Bacteroidetes			Bacteroidia				Bacteroidales																									IPR008969 (100%);IPR012910 (100%);IPR037066 (100%)	Carboxypeptidase-like, regulatory domain superfamily (100%);TonB-dependent receptor, plug domain (100%);TonB-dependent receptor, plug domain superfamily (100%)
MTPHEWTK	Bacteroidales	Bacteria				Bacteroidetes			Bacteroidia				Bacteroidales																									IPR000560 (100%);IPR029033 (100%);IPR033379 (100%)	Histidine phosphatase superfamily, clade-2 (100%);Histidine phosphatase superfamily (100%);Histidine acid phosphatase active site (100%)
MTPIVEELAEEYK	Bacteroidales	Bacteria				Bacteroidetes			Bacteroidia				Bacteroidales																			GO:0005623 (100%)	cell (100%)	GO:0015035 (100%)	protein disulfide oxidoreductase activity (100%)	GO:0006662 (100%);GO:0045454 (100%)	glycerol ether metabolic process (100%);cell redox homeostasis (100%)	IPR005746 (100%);IPR013766 (100%);IPR017937 (100%)	Thioredoxin (100%);Thioredoxin domain (100%);Thioredoxin, conserved site (100%)
MTPQSIINK	Bacteroidales	Bacteria				Bacteroidetes			Bacteroidia				Bacteroidales																									IPR008969 (100%);IPR012910 (100%);IPR023996 (100%)	Carboxypeptidase-like, regulatory domain superfamily (100%);TonB-dependent receptor, plug domain (100%);TonB-dependent outer membrane protein, SusC/RagA (100%)
MTPSEDLLTWTLK	Bacteroidales	Bacteria				Bacteroidetes			Bacteroidia				Bacteroidales
MTQEIMQAK
MTQGNWYEVR
MTQMSDMVCMEK	Lachnospiraceae	Bacteria				Firmicutes			Clostridia				Clostridiales					Lachnospiraceae																GO:0003824 (100%);GO:0030246 (100%)	catalytic activity (100%);carbohydrate binding (100%)	GO:0005975 (100%)	carbohydrate metabolic process (100%)	IPR008928 (100%);IPR010383 (100%);IPR011013 (100%)	Six-hairpin glycosidase superfamily (100%);Glycosyl hydrolase 94 (100%);Galactose mutarotase-like domain superfamily (100%)
MTQQQLVNMWK	Ruminococcaceae	Bacteria				Firmicutes			Clostridia				Clostridiales					Ruminococcaceae												4.2.1.11 (100%)	Phosphopyruvate hydratase (100%)	GO:0000015 (100%);GO:0005576 (100%);GO:0009986 (100%)	phosphopyruvate hydratase complex (100%);extracellular region (100%);cell surface (100%)	GO:0000287 (100%);GO:0004634 (100%)	magnesium ion binding (100%);phosphopyruvate hydratase activity (100%)	GO:0006096 (100%)	glycolytic process (100%)	IPR000941 (100%);IPR020809 (100%);IPR020810 (100%)	Enolase (100%);Enolase, conserved site (100%);Enolase, C-terminal TIM barrel domain (100%)
MTQSPSSMYASLGER	Mus musculus	Eukaryota	Metazoa			Chordata	Craniata	Sarcopterygii	Mammalia			Euarchontoglires	Rodentia	Myomorpha				Muridae	Murinae			Mus	Mus			Mus musculus						GO:0005615 (100%);GO:0019814 (50%)	extracellular space (100%);immunoglobulin complex (50%)			GO:0002377 (100%);GO:0006955 (100%);GO:0002250 (50%)	immunoglobulin production (100%);immune response (100%);adaptive immune response (50%)	IPR003599 (100%);IPR007110 (100%);IPR013106 (100%)	Immunoglobulin subtype (100%);Immunoglobulin-like domain (100%);Immunoglobulin V-set domain (100%)
MTSAIATAVIAK
MTSDPIADMLTR	Acidobacteriia	Bacteria				Acidobacteria			Acidobacteriia																							GO:0005840 (100%)	ribosome (100%)	GO:0003735 (100%);GO:0019843 (100%)	structural constituent of ribosome (100%);rRNA binding (100%)	GO:0006412 (100%)	translation (100%)	IPR000630 (100%);IPR035987 (100%)	Ribosomal protein S8 (100%);Ribosomal protein S8 superfamily (100%)
MTSEFANMLR	Muribaculaceae	Bacteria				Bacteroidetes			Bacteroidia				Bacteroidales					Muribaculaceae
MTSENK	root																													4.2.1.59 (61%);1.17.4.1 (4%);2.3.2.3 (4%)	3-hydroxyacyl-[acyl-carrier-protein] dehydratase (61%);Ribonucleoside-diphosphate reductase (4%);Lysyltransferase (4%)	GO:0016021 (28%);GO:0005737 (23%);GO:0005886 (4%)	integral component of membrane (28%);cytoplasm (23%);plasma membrane (4%)	GO:0046872 (21%);GO:0004317 (18%);GO:0008659 (18%)	metal ion binding (21%);3-hydroxypalmitoyl-[acyl-carrier-protein] dehydratase activity (18%);(3R)-hydroxymyristoyl-[acyl-carrier-protein] dehydratase activity (18%)	GO:0009245 (19%);GO:0006633 (18%);GO:0006189 (2%)	lipid A biosynthetic process (19%);fatty acid biosynthetic process (18%);'de novo' IMP biosynthetic process (2%)	IPR036489 (18%);IPR015051 (18%);IPR029069 (14%)	YoaG superfamily (18%);Protein YoaG (18%);HotDog domain superfamily (14%)
DEVVEK	root																													5.2.1.8 (24%);2.7.7.7 (16%);1.8.4.12 (6%)	Peptidylprolyl isomerase (24%);DNA-directed DNA polymerase (16%);Peptide-methionine (R)-S-oxide reductase (6%)	GO:0005737 (13%);GO:0016021 (13%);GO:0009338 (5%)	cytoplasm (13%);integral component of membrane (13%);exodeoxyribonuclease V complex (5%)	GO:0003677 (16%);GO:0005524 (11%);GO:0003700 (9%)	DNA binding (16%);ATP binding (11%);DNA-binding transcription factor activity (9%)	GO:0051301 (8%);GO:0007049 (8%);GO:0006457 (7%)	cell division (8%);cell cycle (8%);protein folding (7%)	IPR027417 (12%);IPR036388 (7%);IPR036390 (6%)	P-loop containing nucleoside triphosphate hydrolase (12%);Winged helix-like DNA-binding domain superfamily (7%);Winged helix DNA-binding domain superfamily (6%)
MTSLPTGSIVALVTPFHEDGTVNTEK	Faecalibaculum rodentium	Bacteria				Firmicutes			Erysipelotrichia				Erysipelotrichales					Erysipelotrichaceae				Faecalibaculum				Faecalibaculum rodentium				4.3.3.7 (100%)	4-hydroxy-tetrahydrodipicolinate synthase (100%)	GO:0005737 (100%)	cytoplasm (100%)	GO:0008840 (100%)	4-hydroxy-tetrahydrodipicolinate synthase activity (100%)	GO:0009089 (100%);GO:0019877 (100%)	lysine biosynthetic process via diaminopimelate (100%);diaminopimelate biosynthetic process (100%)	IPR002220 (100%);IPR005263 (100%);IPR013785 (100%)	DapA-like (100%);4-hydroxy-tetrahydrodipicolinate synthase, DapA (100%);Aldolase-type TIM barrel (100%)
MTSSPILDLR
MTTAEIIEAIK
MTTAEIIEVIK	Eubacterium	Bacteria				Firmicutes			Clostridia				Clostridiales					Eubacteriaceae				Eubacterium										GO:0005840 (100%)	ribosome (100%)	GO:0003735 (100%)	structural constituent of ribosome (100%)	GO:0006412 (100%)	translation (100%)	IPR000206 (100%);IPR008932 (100%);IPR013823 (100%)	Ribosomal protein L7/L12 (100%);Ribosomal protein L7/L12, oligomerisation (100%);Ribosomal protein L7/L12, C-terminal (100%)
MTTASDGHIYSLPWIEQLGADK
MTTDIPLDSNAR	Lachnospiraceae	Bacteria				Firmicutes			Clostridia				Clostridiales					Lachnospiraceae
MTTDPIADMLTR	Bacteria	Bacteria																														GO:0005840 (100%)	ribosome (100%)	GO:0019843 (100%);GO:0003735 (83%)	rRNA binding (100%);structural constituent of ribosome (83%)	GO:0006412 (100%)	translation (100%)	IPR000630 (100%);IPR035987 (100%)	Ribosomal protein S8 (100%);Ribosomal protein S8 superfamily (100%)
MTTEEMQNK
MTTEQMLPIIDK	Bacteria	Bacteria																												2.1.3.1 (47%);4.1.1.3 (47%);6.4.1.1 (6%)	Methylmalonyl-CoA carboxytransferase (47%);Transferred entry: 4.1.1.112 (47%);Pyruvate carboxylase (6%)			GO:0003824 (86%);GO:0016829 (6%);GO:0047154 (6%)	catalytic activity (86%);lyase activity (6%);methylmalonyl-CoA carboxytransferase activity (6%)			IPR000891 (100%);IPR013785 (100%);IPR003379 (99%)	Pyruvate carboxyltransferase (100%);Aldolase-type TIM barrel (100%);Carboxylase, conserved domain (99%)
MTTNDPIADMLTR	Bacteria	Bacteria																														GO:0005840 (100%)	ribosome (100%)	GO:0003735 (100%);GO:0019843 (100%)	structural constituent of ribosome (100%);rRNA binding (100%)	GO:0006412 (100%)	translation (100%)	IPR000630 (100%);IPR035987 (100%)	Ribosomal protein S8 (100%);Ribosomal protein S8 superfamily (100%)
MTTPEILLTR	Faecalibaculum rodentium	Bacteria				Firmicutes			Erysipelotrichia				Erysipelotrichales					Erysipelotrichaceae				Faecalibaculum				Faecalibaculum rodentium						GO:0005737 (100%)	cytoplasm (100%)	GO:0008982 (100%)	protein-N(PI)-phosphohistidine-sugar phosphotransferase activity (100%)	GO:0009401 (100%)	phosphoenolpyruvate-dependent sugar phosphotransferase system (100%)	IPR004720 (100%);IPR036667 (100%)	Phosphotransferase system, sorbose subfamily IIB component (100%);Phosphotransferase system, sorbose subfamily IIB component superfamily (100%)
MTTPLVEMDGDEMTR	Bacteria	Bacteria																												1.1.1.42 (100%)	Isocitrate dehydrogenase (NADP(+)) (100%)			GO:0004450 (100%);GO:0000287 (82%);GO:0051287 (82%)	isocitrate dehydrogenase (NADP+) activity (100%);magnesium ion binding (82%);NAD binding (82%)	GO:0006102 (100%);GO:0006099 (97%)	isocitrate metabolic process (100%);tricarboxylic acid cycle (97%)	IPR004790 (100%);IPR024084 (100%);IPR019818 (82%)	Isocitrate dehydrogenase NADP-dependent (100%);Isopropylmalate dehydrogenase-like domain (100%);Isocitrate/isopropylmalate dehydrogenase, conserved site (82%)
MTTPMPEAVK	Bacteria	Bacteria																												1.2.1.11 (100%)	Aspartate-semialdehyde dehydrogenase (100%)			GO:0046983 (99%);GO:0051287 (99%);GO:0050661 (98%)	protein dimerization activity (99%);NAD binding (99%);NADP binding (98%)	GO:0008652 (99%)	cellular amino acid biosynthetic process (99%)	IPR000534 (100%);IPR012280 (100%);IPR036291 (100%)	Semialdehyde dehydrogenase, NAD-binding (100%);Semialdehyde dehydrogenase, dimerisation domain (100%);NAD(P)-binding domain superfamily (100%)
MTTQEFIDAIK	Firmicutes	Bacteria				Firmicutes																										GO:0005840 (100%)	ribosome (100%)	GO:0003735 (100%)	structural constituent of ribosome (100%)	GO:0006412 (100%)	translation (100%)	IPR008932 (100%);IPR036235 (100%);IPR000206 (97%)	Ribosomal protein L7/L12, oligomerisation (100%);Ribosomal protein L7/L12, oligomerisation domain superfamily (100%);Ribosomal protein L7/L12 (97%)
MTTQEFIDVIK	Clostridiales	Bacteria				Firmicutes			Clostridia				Clostridiales																			GO:0005840 (100%)	ribosome (100%)	GO:0003735 (100%)	structural constituent of ribosome (100%)	GO:0006412 (100%)	translation (100%)	IPR000206 (100%);IPR008932 (100%);IPR013823 (100%)	Ribosomal protein L7/L12 (100%);Ribosomal protein L7/L12, oligomerisation (100%);Ribosomal protein L7/L12, C-terminal (100%)
MTTQEIIEVIK	Bacteria	Bacteria																														GO:0005840 (100%)	ribosome (100%)	GO:0003735 (100%)	structural constituent of ribosome (100%)	GO:0006412 (100%)	translation (100%)	IPR000206 (100%);IPR008932 (100%);IPR013823 (100%)	Ribosomal protein L7/L12 (100%);Ribosomal protein L7/L12, oligomerisation (100%);Ribosomal protein L7/L12, C-terminal (100%)
MTTQNNNNSAPAPK
MTVAQYLDSEVK	Bacteroidales	Bacteria				Bacteroidetes			Bacteroidia				Bacteroidales																			GO:0005737 (100%)	cytoplasm (100%)	GO:0003746 (100%)	translation elongation factor activity (100%)			IPR001816 (100%);IPR009060 (100%);IPR014039 (100%)	Translation elongation factor EFTs/EF1B (100%);UBA-like superfamily (100%);Translation elongation factor EFTs/EF1B, dimerisation (100%)
MTVEQLYTDHNLISADAFQVSPQK	Lactobacillus murinus	Bacteria				Firmicutes			Bacilli				Lactobacillales					Lactobacillaceae				Lactobacillus				Lactobacillus murinus						GO:0016021 (100%)	integral component of membrane (100%)	GO:0000166 (100%)	nucleotide binding (100%)			IPR001757 (100%);IPR004014 (100%);IPR006068 (100%)	P-type ATPase (100%);Cation-transporting P-type ATPase, N-terminal (100%);Cation-transporting P-type ATPase, C-terminal (100%)
MTVGDIVGEAIDVHK	Schaedlerella	Bacteria				Firmicutes			Clostridia				Clostridiales					Lachnospiraceae				Schaedlerella												GO:0005524 (100%);GO:0016887 (100%)	ATP binding (100%);ATPase activity (100%)	GO:0015833 (100%)	peptide transport (100%)	IPR003439 (100%);IPR003593 (100%);IPR013563 (100%)	ABC transporter-like (100%);AAA+ ATPase domain (100%);Oligopeptide/dipeptide ABC transporter, C-terminal (100%)
MTVGGTGSAVSGNK	Bacteroidales	Bacteria				Bacteroidetes			Bacteroidia				Bacteroidales
MTVLLNIIK	Muribaculum intestinale	Bacteria				Bacteroidetes			Bacteroidia				Bacteroidales					Muribaculaceae				Muribaculum				Muribaculum intestinale												IPR007139 (100%)	Protein of unknown function DUF349 (100%)
MTVNDYHIGGIR	Lachnospiraceae bacterium	Bacteria				Firmicutes			Clostridia				Clostridiales					Lachnospiraceae								Lachnospiraceae bacterium								GO:0004553 (100%)	hydrolase activity, hydrolyzing O-glycosyl compounds (100%)	GO:0005975 (100%)	carbohydrate metabolic process (100%)	IPR001764 (100%);IPR017853 (100%);IPR036962 (100%)	Glycoside hydrolase, family 3, N-terminal (100%);Glycoside hydrolase superfamily (100%);Glycoside hydrolase, family 3, N-terminal domain superfamily (100%)
MTVNISTNESENK	Bacteroidales	Bacteria				Bacteroidetes			Bacteroidia				Bacteroidales																					GO:0004252 (100%)	serine-type endopeptidase activity (100%)			IPR000209 (100%);IPR003961 (100%);IPR013783 (100%)	Peptidase S8/S53 domain (100%);Fibronectin type III (100%);Immunoglobulin-like fold (100%)
MTVNVYGTNHNYNTPTQR
MTVPILIALLR	Clostridiales	Bacteria				Firmicutes			Clostridia				Clostridiales																			GO:0005886 (100%);GO:0016021 (100%)	plasma membrane (100%);integral component of membrane (100%)			GO:0055085 (100%);GO:0008643 (20%)	transmembrane transport (100%);carbohydrate transport (20%)	IPR000515 (100%);IPR035906 (100%)	ABC transporter type 1, transmembrane domain MetI-like (100%);MetI-like superfamily (100%)
MTVPILIATLR	Firmicutes	Bacteria				Firmicutes																										GO:0016021 (100%);GO:0005886 (98%)	integral component of membrane (100%);plasma membrane (98%)			GO:0055085 (98%);GO:0008643 (14%)	transmembrane transport (98%);carbohydrate transport (14%)	IPR035906 (100%);IPR000515 (98%)	MetI-like superfamily (100%);ABC transporter type 1, transmembrane domain MetI-like (98%)
MTVSVNDMSSK
MTVVIPASQAYGTDGAGEK
MTVYQGFTELIGK	Lachnospiraceae	Bacteria				Firmicutes			Clostridia				Clostridiales					Lachnospiraceae												2.5.1.47 (100%)	Cysteine synthase (100%)			GO:0004124 (100%)	cysteine synthase activity (100%)	GO:0006535 (100%)	cysteine biosynthetic process from serine (100%)	IPR001216 (100%);IPR001926 (100%);IPR005856 (100%)	Cysteine synthase/cystathionine beta-synthase, pyridoxal-phosphate attachment site (100%);Pyridoxal-phosphate dependent enzyme (100%);Cysteine synthase (100%)
MTYADFFYEIK	Lachnospiraceae bacterium	Bacteria				Firmicutes			Clostridia				Clostridiales					Lachnospiraceae								Lachnospiraceae bacterium												IPR003033 (100%);IPR036527 (100%);IPR039543 (100%)	SCP2 sterol-binding domain (100%);SCP2 sterol-binding domain superfamily (100%);Lipid-binding protein POX18/UbiT/NSL-TP1 (100%)
MTYDEAK	Bacteria	Bacteria																												5.2.1.8 (75%);2.4.2.18 (14%);1.7.2.2 (7%)	Peptidylprolyl isomerase (75%);Anthranilate phosphoribosyltransferase (14%);Nitrite reductase (cytochrome; ammonia-forming) (7%)	GO:0016021 (13%);GO:0042597 (6%);GO:0005576 (3%)	integral component of membrane (13%);periplasmic space (6%);extracellular region (3%)	GO:0003755 (68%);GO:0000287 (13%);GO:0004048 (13%)	peptidyl-prolyl cis-trans isomerase activity (68%);magnesium ion binding (13%);anthranilate phosphoribosyltransferase activity (13%)	GO:0006457 (68%);GO:0000162 (13%);GO:0006807 (6%)	protein folding (68%);tryptophan biosynthetic process (13%);nitrogen compound metabolic process (6%)	IPR000774 (66%);IPR001179 (66%);IPR036944 (66%)	Peptidyl-prolyl cis-trans isomerase, FKBP-type, N-terminal (66%);FKBP-type peptidyl-prolyl cis-trans isomerase domain (66%);Peptidyl-prolyl cis-trans isomerase, FKBP-type, N-terminal domain superfamily (66%)
AEIQK	root																													3.1.-.- (9%);3.1.13.1 (5%);6.1.1.5 (5%)	Acting on ester bonds (9%);Exoribonuclease II (5%);Isoleucine--tRNA ligase (5%)	GO:0016021 (20%);GO:0005737 (8%);GO:0005886 (6%)	integral component of membrane (20%);cytoplasm (8%);plasma membrane (6%)	GO:0005524 (28%);GO:0016887 (16%);GO:0003677 (8%)	ATP binding (28%);ATPase activity (16%);DNA binding (8%)	GO:0006412 (2%);GO:0008643 (2%);GO:0015986 (2%)	translation (2%);carbohydrate transport (2%);ATP synthesis coupled proton transport (2%)	IPR027417 (20%);IPR003593 (14%);IPR003439 (12%)	P-loop containing nucleoside triphosphate hydrolase (20%);AAA+ ATPase domain (14%);ABC transporter-like (12%)
MTYEQPALPYAENALEPVISAETIR
MTYEQPQLPYDENALEPVISR
MTYIGEIFTK	Mammalia	Eukaryota	Metazoa			Chordata	Craniata	Sarcopterygii	Mammalia																							GO:0005615 (100%);GO:0005737 (10%);GO:0097180 (10%)	extracellular space (100%);cytoplasm (10%);serine protease inhibitor complex (10%)	GO:0002020 (10%);GO:0004867 (10%)	protease binding (10%);serine-type endopeptidase inhibitor activity (10%)	GO:0007605 (10%);GO:0010951 (10%);GO:0071470 (10%)	sensory perception of sound (10%);negative regulation of endopeptidase activity (10%);cellular response to osmotic stress (10%)	IPR000215 (100%);IPR023796 (100%);IPR036186 (100%)	Serpin family (100%);Serpin domain (100%);Serpin superfamily (100%)
MTYSHEVEHMCVVK	Bacteroides	Bacteria				Bacteroidetes			Bacteroidia				Bacteroidales					Bacteroidaceae				Bacteroides										GO:0005623 (1%);GO:0005737 (1%)	cell (1%);cytoplasm (1%)	GO:0005506 (99%);GO:0051536 (99%);GO:0008198 (1%)	iron ion binding (99%);iron-sulfur cluster binding (99%);ferrous iron binding (1%)	GO:0016226 (100%);GO:0006879 (1%)	iron-sulfur cluster assembly (100%);cellular iron ion homeostasis (1%)	IPR002871 (100%)	NIF system FeS cluster assembly, NifU, N-terminal (100%)
MTYTQPTLPYANDALEPAISEATVNFHYGK
MVAALPTIK	Bacteria	Bacteria																												2.7.2.3 (100%)	Phosphoglycerate kinase (100%)	GO:0005737 (100%)	cytoplasm (100%)	GO:0004618 (100%);GO:0005524 (100%)	phosphoglycerate kinase activity (100%);ATP binding (100%)	GO:0006096 (100%)	glycolytic process (100%)	IPR001576 (100%);IPR015824 (100%);IPR036043 (100%)	Phosphoglycerate kinase (100%);Phosphoglycerate kinase, N-terminal (100%);Phosphoglycerate kinase superfamily (100%)
MVAAPVVPCEPQIIEK	Muribaculum intestinale	Bacteria				Bacteroidetes			Bacteroidia				Bacteroidales					Muribaculaceae				Muribaculum				Muribaculum intestinale						GO:0016020 (100%)	membrane (100%)					IPR006665 (100%);IPR011250 (100%);IPR036737 (100%)	OmpA-like domain (100%);Outer membrane protein/outer membrane enzyme PagP, beta-barrel (100%);OmpA-like domain superfamily (100%)
MVADMSSDIFSRPVDVSK
MVADTISR	Mammalia	Eukaryota	Metazoa			Chordata	Craniata	Sarcopterygii	Mammalia																							GO:0001726 (40%);GO:0005886 (40%);GO:0005902 (40%)	ruffle (40%);plasma membrane (40%);microvillus (40%)	GO:0005509 (100%);GO:0005546 (100%);GO:0051015 (100%)	calcium ion binding (100%);phosphatidylinositol-4,5-bisphosphate binding (100%);actin filament binding (100%)	GO:0045010 (100%);GO:0051014 (100%);GO:0051693 (65%)	actin nucleation (100%);actin filament severing (100%);actin filament capping (65%)	IPR007122 (100%);IPR007123 (100%);IPR029006 (100%)	Villin/Gelsolin (100%);Gelsolin-like domain (100%);ADF-H/Gelsolin-like domain superfamily (100%)
MVADYLANLTDK	Erysipelotrichaceae bacterium	Bacteria				Firmicutes			Erysipelotrichia				Erysipelotrichales					Erysipelotrichaceae								Erysipelotrichaceae bacterium				2.7.4.3 (100%)	Adenylate kinase (100%)	GO:0005737 (100%)	cytoplasm (100%)	GO:0004017 (100%);GO:0005524 (100%);GO:0008270 (100%)	adenylate kinase activity (100%);ATP binding (100%);zinc ion binding (100%)	GO:0044209 (100%)	AMP salvage (100%)	IPR000850 (100%);IPR006259 (100%);IPR007862 (100%)	Adenylate kinase/UMP-CMP kinase (100%);Adenylate kinase subfamily (100%);Adenylate kinase, active site lid domain (100%)
MVAEAEANK	root																																	GO:0005524 (100%);GO:0051082 (82%);GO:0016787 (3%)	ATP binding (100%);unfolded protein binding (82%);hydrolase activity (3%)	GO:0006457 (82%)	protein folding (82%)	IPR013126 (100%);IPR029047 (100%);IPR029048 (100%)	Heat shock protein 70 family (100%);Heat shock protein 70kD, peptide-binding domain superfamily (100%);Heat shock protein 70kD, C-terminal domain superfamily (100%)
AEDEK	root																													3.1.-.- (9%);1.1.1.133 (5%);3.6.1.9 (5%)	Acting on ester bonds (9%);dTDP-4-dehydrorhamnose reductase (5%);Nucleotide diphosphatase (5%)	GO:0016021 (21%);GO:0005737 (9%);GO:0005634 (5%)	integral component of membrane (21%);cytoplasm (9%);nucleus (5%)	GO:0005524 (29%);GO:0003677 (5%);GO:0051082 (5%)	ATP binding (29%);DNA binding (5%);unfolded protein binding (5%)	GO:0006457 (4%);GO:0006139 (3%);GO:0055085 (3%)	protein folding (4%);nucleobase-containing compound metabolic process (3%);transmembrane transport (3%)	IPR013126 (14%);IPR029048 (14%);IPR029047 (14%)	Heat shock protein 70 family (14%);Heat shock protein 70kD, C-terminal domain superfamily (14%);Heat shock protein 70kD, peptide-binding domain superfamily (14%)
AEDQK	root																													3.2.1.96 (11%);3.1.26.4 (9%);5.2.1.8 (8%)	Mannosyl-glycoprotein endo-beta-N-acetylglucosaminidase (11%);Ribonuclease H (9%);Peptidylprolyl isomerase (8%)	GO:0016021 (23%);GO:0016020 (12%);GO:0005576 (10%)	integral component of membrane (23%);membrane (12%);extracellular region (10%)	GO:0005524 (11%);GO:0003723 (6%);GO:0003735 (5%)	ATP binding (11%);RNA binding (6%);structural constituent of ribosome (5%)	GO:0006412 (5%);GO:0006396 (3%);GO:0055085 (2%)	translation (5%);RNA processing (3%);transmembrane transport (2%)	IPR007756 (9%);IPR038183 (9%);IPR005877 (9%)	RICH domain (9%);RICH domain superfamily (9%);YSIRK Gram-positive signal peptide (9%)
MVAEGYTLAPSGIAYK
MVAELDDAYVLITDK
MVAEMDDALILITDK
MVAGLEDISGGTLTIDGK	Schaedlerella arabinosiphila	Bacteria				Firmicutes			Clostridia				Clostridiales					Lachnospiraceae				Schaedlerella				Schaedlerella arabinosiphila								GO:0005524 (100%);GO:0016887 (100%)	ATP binding (100%);ATPase activity (100%)			IPR003439 (100%);IPR003593 (100%);IPR005116 (100%)	ABC transporter-like (100%);AAA+ ATPase domain (100%);Transport-associated OB, type 1 (100%)
MVAGLEDISSGDLLIDGR	Lachnospiraceae bacterium	Bacteria				Firmicutes			Clostridia				Clostridiales					Lachnospiraceae								Lachnospiraceae bacterium								GO:0005524 (100%);GO:0016887 (100%)	ATP binding (100%);ATPase activity (100%)			IPR003439 (100%);IPR003593 (100%);IPR005116 (100%)	ABC transporter-like (100%);AAA+ ATPase domain (100%);Transport-associated OB, type 1 (100%)
MVAGLEDISSGELK	Lachnospiraceae	Bacteria				Firmicutes			Clostridia				Clostridiales					Lachnospiraceae																GO:0005524 (100%);GO:0016887 (67%)	ATP binding (100%);ATPase activity (67%)			IPR003439 (100%);IPR003593 (100%);IPR005116 (100%)	ABC transporter-like (100%);AAA+ ATPase domain (100%);Transport-associated OB, type 1 (100%)
MVAGLEDISSGELR	Lachnospiraceae	Bacteria				Firmicutes			Clostridia				Clostridiales					Lachnospiraceae																GO:0005524 (100%);GO:0016887 (100%)	ATP binding (100%);ATPase activity (100%)			IPR003439 (100%);IPR003593 (100%);IPR005116 (100%)	ABC transporter-like (100%);AAA+ ATPase domain (100%);Transport-associated OB, type 1 (100%)
MVAQEQEAK
MVASAEEAGYR	Bacteroides acidifaciens	Bacteria				Bacteroidetes			Bacteroidia				Bacteroidales					Bacteroidaceae				Bacteroides				Bacteroides acidifaciens						GO:0016021 (100%)	integral component of membrane (100%)	GO:0016853 (100%)	isomerase activity (100%)			IPR027304 (100%)	Trigger factor/SurA domain superfamily (100%)
MVAYVYDEDK	Bacteria	Bacteria																														GO:0005737 (100%)	cytoplasm (100%)	GO:0003746 (100%);GO:0003924 (100%);GO:0005525 (100%)	translation elongation factor activity (100%);GTPase activity (100%);GTP binding (100%)			IPR000640 (100%);IPR000795 (100%);IPR004161 (100%)	Elongation factor EFG, domain V-like (100%);Transcription factor, GTP-binding domain (100%);Translation elongation factor EFTu-like, domain 2 (100%)
MVCELDNPYILCNEK	Desulfovibrionaceae	Bacteria				Proteobacteria	delta/epsilon subdivisions		Deltaproteobacteria				Desulfovibrionales					Desulfovibrionaceae														GO:0005737 (100%)	cytoplasm (100%)	GO:0005524 (100%);GO:0051082 (100%)	ATP binding (100%);unfolded protein binding (100%)	GO:0042026 (100%)	protein refolding (100%)	IPR001844 (100%);IPR002423 (100%);IPR018370 (100%)	Chaperonin Cpn60 (100%);Chaperonin Cpn60/TCP-1 family (100%);Chaperonin Cpn60, conserved site (100%)
MVDDGSGEVQVWR	Craniata	Eukaryota	Metazoa			Chordata	Craniata																									GO:0005886 (47%);GO:0001726 (46%);GO:0005902 (46%)	plasma membrane (47%);ruffle (46%);microvillus (46%)	GO:0051015 (100%);GO:0005509 (99%);GO:0005546 (99%)	actin filament binding (100%);calcium ion binding (99%);phosphatidylinositol-4,5-bisphosphate binding (99%)	GO:0045010 (99%);GO:0051014 (99%);GO:0051693 (57%)	actin nucleation (99%);actin filament severing (99%);actin filament capping (57%)	IPR007122 (100%);IPR007123 (100%);IPR029006 (100%)	Villin/Gelsolin (100%);Gelsolin-like domain (100%);ADF-H/Gelsolin-like domain superfamily (100%)
MVDEMEAYDEVVK	Bacteroidales	Bacteria				Bacteroidetes			Bacteroidia				Bacteroidales																					GO:0016491 (100%)	oxidoreductase activity (100%)			IPR000415 (100%);IPR016446 (100%);IPR029479 (100%)	Nitroreductase-like (100%);Flavin oxidoreductase Frp family (100%);Nitroreductase (100%)
MVDGLNIDDVR	Muribaculaceae	Bacteria				Bacteroidetes			Bacteroidia				Bacteroidales					Muribaculaceae																				IPR011990 (100%);IPR012944 (100%);IPR033985 (100%)	Tetratricopeptide-like helical domain superfamily (100%);RagB/SusD domain (100%);SusD-like, N-terminal (100%)
MVDLATQSANGTYQDK
MVDPDSTIIK	Lachnospiraceae bacterium	Bacteria				Firmicutes			Clostridia				Clostridiales					Lachnospiraceae								Lachnospiraceae bacterium				2.7.1.11 (100%)	6-phosphofructokinase (100%)	GO:0005737 (67%)	cytoplasm (67%)	GO:0003872 (100%);GO:0005524 (67%);GO:0046872 (67%)	6-phosphofructokinase activity (100%);ATP binding (67%);metal ion binding (67%)	GO:0006002 (67%)	fructose 6-phosphate metabolic process (67%)	IPR035966 (100%);IPR000023 (67%);IPR012003 (67%)	Phosphofructokinase superfamily (100%);Phosphofructokinase domain (67%);ATP-dependent 6-phosphofructokinase, prokaryotic-type (67%)
MVDPNAGIIEEAK
MVDRPVVIR	Bacteria	Bacteria																												4.1.3.6 (100%);4.1.3.34 (50%)	Citrate (pro-3S)-lyase (100%);Citryl-CoA lyase (50%)	GO:0009346 (89%)	citrate lyase complex (89%)	GO:0046872 (100%);GO:0008816 (89%);GO:0008815 (11%)	metal ion binding (100%);citryl-CoA lyase activity (89%);citrate (pro-3S)-lyase activity (11%)	GO:0006084 (89%)	acetyl-CoA metabolic process (89%)	IPR005000 (100%);IPR011206 (100%);IPR015813 (100%)	HpcH/HpaI aldolase/citrate lyase domain (100%);Citrate lyase beta subunit-like (100%);Pyruvate/Phosphoenolpyruvate kinase-like domain superfamily (100%)
MVDTNDEWIMTR	Bacteroidetes	Bacteria				Bacteroidetes																								2.3.1.180 (100%);2.3.1.- (0%)	Beta-ketoacyl-[acyl-carrier-protein] synthase III (100%);Transferring groups other than amino-acyl groups (0%)	GO:0005737 (98%);GO:0016021 (1%);GO:0016020 (0%)	cytoplasm (98%);integral component of membrane (1%);membrane (0%)	GO:0033818 (98%);GO:0004315 (97%);GO:0003824 (1%)	beta-ketoacyl-acyl-carrier-protein synthase III activity (98%);3-oxoacyl-[acyl-carrier-protein] synthase activity (97%);catalytic activity (1%)	GO:0006633 (99%);GO:0006631 (0%)	fatty acid biosynthetic process (99%);fatty acid metabolic process (0%)	IPR016039 (100%);IPR013751 (99%);IPR004655 (99%)	Thiolase-like (100%);3-Oxoacyl-[acyl-carrier-protein (ACP)] synthase III (99%);3-oxoacyl-[acyl-carrier-protein] synthase 3 (99%)
MVDTNDEWISTR	Bacteria	Bacteria																												2.3.1.180 (100%)	Beta-ketoacyl-[acyl-carrier-protein] synthase III (100%)	GO:0005737 (100%)	cytoplasm (100%)	GO:0004315 (100%);GO:0033818 (100%)	3-oxoacyl-[acyl-carrier-protein] synthase activity (100%);beta-ketoacyl-acyl-carrier-protein synthase III activity (100%)	GO:0006633 (100%)	fatty acid biosynthetic process (100%)	IPR004655 (100%);IPR013747 (100%);IPR013751 (100%)	3-oxoacyl-[acyl-carrier-protein] synthase 3 (100%);3-Oxoacyl-[acyl-carrier-protein (ACP)] synthase III, C-terminal (100%);3-Oxoacyl-[acyl-carrier-protein (ACP)] synthase III (100%)
MVDTNDEWITTR	Bacteria	Bacteria																												2.3.1.180 (100%)	Beta-ketoacyl-[acyl-carrier-protein] synthase III (100%)	GO:0005737 (100%);GO:0016021 (31%)	cytoplasm (100%);integral component of membrane (31%)	GO:0033818 (100%);GO:0004315 (96%)	beta-ketoacyl-acyl-carrier-protein synthase III activity (100%);3-oxoacyl-[acyl-carrier-protein] synthase activity (96%)	GO:0006633 (100%)	fatty acid biosynthetic process (100%)	IPR004655 (100%);IPR013747 (100%);IPR013751 (100%)	3-oxoacyl-[acyl-carrier-protein] synthase 3 (100%);3-Oxoacyl-[acyl-carrier-protein (ACP)] synthase III, C-terminal (100%);3-Oxoacyl-[acyl-carrier-protein (ACP)] synthase III (100%)
MVDTSDEWITTR	Bacteria	Bacteria																												2.3.1.180 (100%)	Beta-ketoacyl-[acyl-carrier-protein] synthase III (100%)	GO:0005737 (95%);GO:0016021 (9%)	cytoplasm (95%);integral component of membrane (9%)	GO:0004315 (95%);GO:0033818 (95%);GO:0003824 (1%)	3-oxoacyl-[acyl-carrier-protein] synthase activity (95%);beta-ketoacyl-acyl-carrier-protein synthase III activity (95%);catalytic activity (1%)	GO:0006633 (98%)	fatty acid biosynthetic process (98%)	IPR016039 (100%);IPR013751 (98%);IPR004655 (95%)	Thiolase-like (100%);3-Oxoacyl-[acyl-carrier-protein (ACP)] synthase III (98%);3-oxoacyl-[acyl-carrier-protein] synthase 3 (95%)
MVDVGGQR	Eukaryota	Eukaryota																												3.6.1.15 (60%);3.6.5.1 (40%)	Nucleoside-triphosphate phosphatase (60%);Heterotrimeric G-protein GTPase (40%)	GO:0005834 (8%);GO:0005737 (3%);GO:0005829 (3%)	heterotrimeric G-protein complex (8%);cytoplasm (3%);cytosol (3%)	GO:0003924 (98%);GO:0031683 (98%);GO:0005525 (97%)	GTPase activity (98%);G-protein beta/gamma-subunit complex binding (98%);GTP binding (97%)	GO:0007186 (82%);GO:0007266 (22%);GO:0007188 (13%)	G protein-coupled receptor signaling pathway (82%);Rho protein signal transduction (22%);adenylate cyclase-modulating G protein-coupled receptor signaling pathway (13%)	IPR001019 (100%);IPR027417 (100%);IPR011025 (97%)	Guanine nucleotide binding protein (G-protein), alpha subunit (100%);P-loop containing nucleoside triphosphate hydrolase (100%);G protein alpha subunit, helical insertion (97%)
MVECGHDVVILLDSITR	root																													3.6.4.- (100%)	Acting on ATP; involved in cellular and subcellular movement (100%)			GO:0003723 (100%);GO:0005524 (100%);GO:0004386 (97%)	RNA binding (100%);ATP binding (100%);helicase activity (97%)	GO:0006353 (100%)	DNA-templated transcription, termination (100%)	IPR000194 (100%);IPR004665 (100%);IPR027417 (100%)	ATPase, F1/V1/A1 complex, alpha/beta subunit, nucleotide-binding domain (100%);Transcription termination factor Rho (100%);P-loop containing nucleoside triphosphate hydrolase (100%)
MVEDAIEAAPGLR	Bacteroides	Bacteria				Bacteroidetes			Bacteroidia				Bacteroidales					Bacteroidaceae				Bacteroides								6.3.2.1 (100%)	Pantoate--beta-alanine ligase (AMP-forming) (100%)	GO:0005737 (100%)	cytoplasm (100%)	GO:0004592 (100%);GO:0005524 (100%)	pantoate-beta-alanine ligase activity (100%);ATP binding (100%)	GO:0015940 (100%)	pantothenate biosynthetic process (100%)	IPR003721 (100%);IPR014729 (100%);IPR042176 (100%)	Pantoate-beta-alanine ligase (100%);Rossmann-like alpha/beta/alpha sandwich fold (100%);Pantoate-beta-alanine ligase, C-terminal domain (100%)
MVEDYDNILVPVDGSETAER	Bacilli	Bacteria				Firmicutes			Bacilli																							GO:0005737 (100%)	cytoplasm (100%)					IPR006015 (100%);IPR006016 (100%);IPR014729 (100%)	Universal stress protein A family (100%);UspA (100%);Rossmann-like alpha/beta/alpha sandwich fold (100%)
MVEEGTVWK	Paramuribaculum intestinale	Bacteria				Bacteroidetes			Bacteroidia				Bacteroidales					Muribaculaceae				Paramuribaculum				Paramuribaculum intestinale								GO:0005506 (100%);GO:0016491 (100%)	iron ion binding (100%);oxidoreductase activity (100%)			IPR003251 (100%);IPR009040 (100%);IPR009078 (100%)	Rubrerythrin (100%);Ferritin-like diiron domain (100%);Ferritin-like superfamily (100%)
MVEGIQPICFENAK	Clostridiales	Bacteria				Firmicutes			Clostridia				Clostridiales																									IPR025964 (100%)	GGGtGRT protein (100%)
MVEITNYLK	Muribaculaceae bacterium	Bacteria				Bacteroidetes			Bacteroidia				Bacteroidales					Muribaculaceae								Muribaculaceae bacterium				5.3.1.5 (100%)	Xylose isomerase (100%)	GO:0005737 (100%)	cytoplasm (100%)	GO:0000287 (100%);GO:0009045 (100%)	magnesium ion binding (100%);xylose isomerase activity (100%)	GO:0042732 (100%)	D-xylose metabolic process (100%)	IPR001998 (100%);IPR013452 (100%);IPR036237 (100%)	Xylose isomerase (100%);Xylose isomerase, bacterial-type (100%);Xylose isomerase-like superfamily (100%)
MVELASQSANGTYQDEDR
ANLQAEVK	Burkholderia vietnamiensis	Bacteria				Proteobacteria			Betaproteobacteria				Burkholderiales					Burkholderiaceae				Burkholderia		Burkholderia cepacia complex		Burkholderia vietnamiensis						GO:0005576 (100%);GO:0009420 (100%)	extracellular region (100%);bacterial-type flagellum filament (100%)	GO:0005198 (100%)	structural molecule activity (100%)	GO:0071973 (100%)	bacterial-type flagellum-dependent cell motility (100%)	IPR001029 (100%);IPR001492 (100%);IPR042187 (100%)	Flagellin, D0/D1 domain (100%);Flagellin (100%);Flagellin, C-terminal domain, subdomain 2 (100%)
MVELATQSANGTYDDTTDR
AQMQK	root																													2.3.1.242 (18%);6.3.5.- (8%);2.1.1.166 (7%)	Kdo(2)-lipid IV(A) palmitoleoyltransferase (18%);Carbon--nitrogen ligases with glutamine as amido-N-donor (8%);23S rRNA (uridine(2552)-2'-O)-methyltransferase (7%)	GO:0016021 (24%);GO:0009289 (11%);GO:0005737 (7%)	integral component of membrane (24%);pilus (11%);cytoplasm (7%)	GO:0005524 (12%);GO:0005525 (10%);GO:0003924 (10%)	ATP binding (12%);GTP binding (10%);GTPase activity (10%)	GO:0007155 (10%);GO:0006614 (7%);GO:0006412 (4%)	cell adhesion (10%);SRP-dependent cotranslational protein targeting to membrane (7%);translation (4%)	IPR027417 (15%);IPR012902 (10%);IPR001082 (9%)	P-loop containing nucleoside triphosphate hydrolase (15%);Prokaryotic N-terminal methylation site (10%);Fimbrial protein pilin (9%)
MVELATQSANGTYDNTTDR
AQLQK	root																													4.3.1.3 (12%);3.6.4.12 (9%);6.1.1.2 (8%)	Histidine ammonia-lyase (12%);DNA helicase (9%);Tryptophan--tRNA ligase (8%)	GO:0016021 (19%);GO:0071439 (13%);GO:0030130 (13%)	integral component of membrane (19%);clathrin complex (13%);clathrin coat of trans-Golgi network vesicle (13%)	GO:0005524 (14%);GO:0005198 (13%);GO:0032051 (13%)	ATP binding (14%);structural molecule activity (13%);clathrin light chain binding (13%)	GO:0006886 (15%);GO:0016192 (13%);GO:0006310 (3%)	intracellular protein transport (15%);vesicle-mediated transport (13%);DNA recombination (3%)	IPR011990 (14%);IPR016024 (12%);IPR000547 (11%)	Tetratricopeptide-like helical domain superfamily (14%);Armadillo-type fold (12%);Clathrin, heavy chain/VPS, 7-fold repeat (11%)
MVELSTLASNGTYSDSNR	Clostridium	Bacteria				Firmicutes			Clostridia				Clostridiales					Clostridiaceae				Clostridium										GO:0005576 (100%);GO:0009420 (100%)	extracellular region (100%);bacterial-type flagellum filament (100%)	GO:0005198 (100%)	structural molecule activity (100%)	GO:0071973 (100%)	bacterial-type flagellum-dependent cell motility (100%)	IPR001029 (100%);IPR001492 (100%);IPR042187 (100%)	Flagellin, D0/D1 domain (100%);Flagellin (100%);Flagellin, C-terminal domain, subdomain 2 (100%)
MVENTIQAIK	Schaedlerella arabinosiphila	Bacteria				Firmicutes			Clostridia				Clostridiales					Lachnospiraceae				Schaedlerella				Schaedlerella arabinosiphila
MVEPDR	root																													5.3.1.8 (43%);2.7.4.6 (21%);1.4.1.4 (14%)	Mannose-6-phosphate isomerase (43%);Nucleoside-diphosphate kinase (21%);Glutamate dehydrogenase (NADP(+)) (14%)	GO:0016021 (5%);GO:0005737 (1%);GO:0000139 (1%)	integral component of membrane (5%);cytoplasm (1%);Golgi membrane (1%)	GO:0000166 (65%);GO:0016639 (63%);GO:0004476 (9%)	nucleotide binding (65%);oxidoreductase activity, acting on the CH-NH2 group of donors, NAD or NADP as acceptor (63%);mannose-6-phosphate isomerase activity (9%)	GO:0006520 (65%);GO:0005975 (8%);GO:0009298 (8%)	cellular amino acid metabolic process (65%);carbohydrate metabolic process (8%);GDP-mannose biosynthetic process (8%)	IPR036291 (64%);IPR006095 (63%);IPR006097 (63%)	NAD(P)-binding domain superfamily (64%);Glutamate/phenylalanine/leucine/valine dehydrogenase (63%);Glutamate/phenylalanine/leucine/valine dehydrogenase, dimerisation domain (63%)
IVTFR	root																													1.7.99.4 (26%);2.7.7.4 (7%);6.3.1.2 (7%)	Nitrate reductase (26%);Sulfate adenylyltransferase (7%);Glutamine synthetase (7%)	GO:0016021 (29%);GO:0009325 (12%);GO:0005737 (3%)	integral component of membrane (29%);nitrate reductase complex (12%);cytoplasm (3%)	GO:0003677 (29%);GO:0008940 (13%);GO:0005524 (10%)	DNA binding (29%);nitrate reductase activity (13%);ATP binding (10%)	GO:0000160 (25%);GO:0006355 (24%);GO:0006520 (4%)	phosphorelay signal transduction system (25%);regulation of transcription, DNA-templated (24%);cellular amino acid metabolic process (4%)	IPR036388 (23%);IPR001789 (20%);IPR001867 (20%)	Winged helix-like DNA-binding domain superfamily (23%);Signal transduction response regulator, receiver domain (20%);OmpR/PhoB-type DNA-binding domain (20%)
MVEPER	root																													1.4.1.4 (92%);1.4.1.2 (2%);1.4.1.3 (2%)	Glutamate dehydrogenase (NADP(+)) (92%);Glutamate dehydrogenase (2%);Glutamate dehydrogenase (NAD(P)(+)) (2%)	GO:0016021 (1%);GO:0005737 (0%);GO:0005634 (0%)	integral component of membrane (1%);cytoplasm (0%);nucleus (0%)	GO:0000166 (90%);GO:0016639 (88%);GO:0016491 (6%)	nucleotide binding (90%);oxidoreductase activity, acting on the CH-NH2 group of donors, NAD or NADP as acceptor (88%);oxidoreductase activity (6%)	GO:0006520 (92%);GO:0006355 (0%);GO:0006457 (0%)	cellular amino acid metabolic process (92%);regulation of transcription, DNA-templated (0%);protein folding (0%)	IPR006097 (97%);IPR006095 (95%);IPR036291 (95%)	Glutamate/phenylalanine/leucine/valine dehydrogenase, dimerisation domain (97%);Glutamate/phenylalanine/leucine/valine dehydrogenase (95%);NAD(P)-binding domain superfamily (95%)
VIEFR	root																													6.2.1.3 (39%);2.4.1.- (17%);2.7.13.3 (4%)	Long-chain-fatty-acid--CoA ligase (39%);Hexosyltransferases (17%);Histidine kinase (4%)	GO:0016021 (20%);GO:0005737 (13%);GO:0032580 (3%)	integral component of membrane (20%);cytoplasm (13%);Golgi cisterna membrane (3%)	GO:0003677 (14%);GO:0016874 (14%);GO:0046872 (13%)	DNA binding (14%);ligase activity (14%);metal ion binding (13%)	GO:0009847 (10%);GO:0006520 (4%);GO:0032259 (1%)	spore germination (10%);cellular amino acid metabolic process (4%);methylation (1%)	IPR000873 (28%);IPR025110 (27%);IPR020845 (27%)	AMP-dependent synthetase/ligase (28%);AMP-binding enzyme, C-terminal domain (27%);AMP-binding, conserved site (27%)
MVETVTEQELIDEWSR	Bacteroides	Bacteria				Bacteroidetes			Bacteroidia				Bacteroidales					Bacteroidaceae				Bacteroides																IPR011990 (100%);IPR012944 (100%)	Tetratricopeptide-like helical domain superfamily (100%);RagB/SusD domain (100%)
MVFGEDK	root																													2.7.7.41 (100%)	Phosphatidate cytidylyltransferase (100%)	GO:0005743 (25%);GO:0016021 (5%);GO:0031314 (5%)	mitochondrial inner membrane (25%);integral component of membrane (5%);extrinsic component of mitochondrial inner membrane (5%)	GO:0004605 (40%);GO:0008942 (20%);GO:0020037 (20%)	phosphatidate cytidylyltransferase activity (40%);nitrite reductase [NAD(P)H] activity (20%);heme binding (20%)	GO:0032049 (40%);GO:0006457 (35%);GO:0015031 (35%)	cardiolipin biosynthetic process (40%);protein folding (35%);protein transport (35%)	IPR015222 (38%);IPR005215 (33%);IPR008881 (33%)	Phosphatidate cytidylyltransferase, mitochondrial (38%);Trigger factor (33%);Trigger factor, ribosome-binding, bacterial (33%)
MVFSAEGGTVTPDPEPTPDVVTK
MVFVTEMDDDNASFR	Clostridiales	Bacteria				Firmicutes			Clostridia				Clostridiales																					GO:0003746 (100%);GO:0003924 (100%);GO:0005525 (100%)	translation elongation factor activity (100%);GTPase activity (100%);GTP binding (100%)			IPR000640 (100%);IPR000795 (100%);IPR004161 (100%)	Elongation factor EFG, domain V-like (100%);Transcription factor, GTP-binding domain (100%);Translation elongation factor EFTu-like, domain 2 (100%)
MVGEEGNICTFELK	Muribaculum intestinale	Bacteria				Bacteroidetes			Bacteroidia				Bacteroidales					Muribaculaceae				Muribaculum				Muribaculum intestinale								GO:0008184 (100%);GO:0030170 (100%)	glycogen phosphorylase activity (100%);pyridoxal phosphate binding (100%)	GO:0005975 (100%)	carbohydrate metabolic process (100%)	IPR000811 (100%);IPR011834 (100%);IPR024517 (100%)	Glycosyl transferase, family 35 (100%);Alpha-glucan phosphorylase (100%);Glycogen phosphorylase, domain of unknown function DUF3417 (100%)
MVGEYPIITAEEAK
MVGFKPAGGVR	Bacteria	Bacteria																												4.1.2.4 (100%)	Deoxyribose-phosphate aldolase (100%)	GO:0005737 (100%)	cytoplasm (100%)	GO:0004139 (100%)	deoxyribose-phosphate aldolase activity (100%)	GO:0009264 (100%);GO:0016052 (33%);GO:0046386 (33%)	deoxyribonucleotide catabolic process (100%);carbohydrate catabolic process (33%);deoxyribose phosphate catabolic process (33%)	IPR002915 (100%);IPR011343 (100%);IPR013785 (100%)	DeoC/FbaB/LacD aldolase (100%);Deoxyribose-phosphate aldolase (100%);Aldolase-type TIM barrel (100%)
MVGGQMTFLPLK	Lachnospiraceae bacterium	Bacteria				Firmicutes			Clostridia				Clostridiales					Lachnospiraceae								Lachnospiraceae bacterium						GO:0005886 (100%);GO:0016021 (100%)	plasma membrane (100%);integral component of membrane (100%)			GO:0006605 (100%);GO:0043952 (100%);GO:0065002 (100%)	protein targeting (100%);protein transport by the Sec complex (100%);intracellular protein transmembrane transport (100%)	IPR002208 (100%);IPR023201 (100%);IPR026593 (100%)	SecY/SEC61-alpha family (100%);SecY domain superfamily (100%);Protein translocase subunit SecY (100%)
MVGGQSTNIPLK	Clostridiales	Bacteria				Firmicutes			Clostridia				Clostridiales																			GO:0016021 (100%);GO:0005886 (90%)	integral component of membrane (100%);plasma membrane (90%)			GO:0006605 (90%);GO:0043952 (90%);GO:0065002 (90%)	protein targeting (90%);protein transport by the Sec complex (90%);intracellular protein transmembrane transport (90%)	IPR002208 (100%);IPR023201 (100%);IPR026593 (100%)	SecY/SEC61-alpha family (100%);SecY domain superfamily (100%);Protein translocase subunit SecY (100%)
MVGIMLDTK	Lactobacillales	Bacteria				Firmicutes			Bacilli				Lactobacillales																	2.7.1.40 (100%)	Pyruvate kinase (100%)			GO:0004743 (100%);GO:0016301 (100%);GO:0000287 (98%)	pyruvate kinase activity (100%);kinase activity (100%);magnesium ion binding (98%)			IPR001697 (100%);IPR011037 (100%);IPR015793 (100%)	Pyruvate kinase (100%);Pyruvate kinase-like, insert domain superfamily (100%);Pyruvate kinase, barrel (100%)
MVGSNVAACPGIK	Bacteroidales	Bacteria				Bacteroidetes			Bacteroidia				Bacteroidales																									IPR032675 (100%)	Leucine-rich repeat domain superfamily (100%)
