## Supplementary material for "An Integrated Workflow for Enhanced Taxonomic and Functional Coverage of the Mouse Faecal Metaproteome": Table S1 (part 15 of 27)

### Sheet: 2 - Peptides to LCA (continued)
peptide	lca	superkingdom	kingdom	subkingdom	superphylum	phylum	subphylum	superclass	class	subclass	infraclass	superorder	order	suborder	infraorder	parvorder	superfamily	family	subfamily	tribe	subtribe	genus	subgenus	species group	species subgroup	species	subspecies	varietas	forma	EC	EC - names	GO (cellular component)	GO (molecular function)	GO (biological process)	GO (cellular component) - names	GO (molecular function) - names	GO (biological process) - names	InterPro	InterPro - names
MVGSNVSMPNK	Clostridiales	Bacteria				Firmicutes			Clostridia				Clostridiales																	1.1.1.25 (100%)	Shikimate dehydrogenase (100%)			GO:0004764 (100%);GO:0050661 (100%)	shikimate 3-dehydrogenase (NADP+) activity (100%);NADP binding (100%)	GO:0009073 (100%);GO:0009423 (100%);GO:0019632 (100%)	aromatic amino acid family biosynthetic process (100%);chorismate biosynthetic process (100%);shikimate metabolic process (100%)	IPR011342 (100%);IPR013708 (100%);IPR022893 (100%)	Shikimate dehydrogenase (100%);Shikimate dehydrogenase substrate binding, N-terminal (100%);Shikimate dehydrogenase family (100%)
MVGSTLDTEPK
MVGTDTPAALASK
MVGTYEVPVSLYR	Enterorhabdus	Bacteria				Actinobacteria			Coriobacteriia				Eggerthellales					Eggerthellaceae				Enterorhabdus										GO:0005840 (100%)	ribosome (100%)	GO:0003735 (100%)	structural constituent of ribosome (100%)	GO:0006412 (100%)	translation (100%)	IPR000244 (100%);IPR009027 (100%);IPR020069 (100%)	Ribosomal protein L9 (100%);Ribosomal protein L9/RNase H1, N-terminal (100%);Ribosomal protein L9, C-terminal (100%)
MVGVPADR	Muribaculum intestinale	Bacteria				Bacteroidetes			Bacteroidia				Bacteroidales					Muribaculaceae				Muribaculum				Muribaculum intestinale						GO:0016021 (100%)	integral component of membrane (100%)					IPR011138 (100%);IPR034804 (100%)	Succinate dehydrogenase cytochrome b558 subunit (100%);Fumarate reductase/succinate dehydrogenase, transmembrane subunit (100%)
FDYDQLPSAEELK	Muribaculum intestinale	Bacteria				Bacteroidetes			Bacteroidia				Bacteroidales					Muribaculaceae				Muribaculum				Muribaculum intestinale						GO:0016021 (100%)	integral component of membrane (100%)					IPR011138 (100%);IPR034804 (100%)	Succinate dehydrogenase cytochrome b558 subunit (100%);Fumarate reductase/succinate dehydrogenase, transmembrane subunit (100%)
MVHEESQLPQQQNWDWLIK	Muribaculaceae	Bacteria				Bacteroidetes			Bacteroidia				Bacteroidales					Muribaculaceae																GO:0005506 (100%);GO:0016903 (100%);GO:0030976 (100%)	iron ion binding (100%);oxidoreductase activity, acting on the aldehyde or oxo group of donors (100%);thiamine pyrophosphate binding (100%)	GO:0022900 (100%)	electron transport chain (100%)	IPR002869 (100%);IPR002880 (100%);IPR009014 (100%)	Pyruvate-flavodoxin oxidoreductase, central domain (100%);Pyruvate flavodoxin/ferredoxin oxidoreductase, N-terminal (100%);Transketolase C-terminal/Pyruvate-ferredoxin oxidoreductase domain II (100%)
MVHGGEYYSDSVK	Faecalibaculum rodentium	Bacteria				Firmicutes			Erysipelotrichia				Erysipelotrichales					Erysipelotrichaceae				Faecalibaculum				Faecalibaculum rodentium				2.7.2.1 (100%)	Acetate kinase (100%)	GO:0005737 (100%)	cytoplasm (100%)	GO:0000287 (100%);GO:0005524 (100%);GO:0008776 (100%)	magnesium ion binding (100%);ATP binding (100%);acetate kinase activity (100%)	GO:0006082 (100%);GO:0006085 (100%)	organic acid metabolic process (100%);acetyl-CoA biosynthetic process (100%)	IPR000890 (100%);IPR004372 (100%);IPR023865 (100%)	Aliphatic acid kinase, short-chain (100%);Acetate/propionate kinase (100%);Aliphatic acid kinase, short-chain, conserved site (100%)
MVHNGIEYGDEELIDESYNIMR	Bacteria	Bacteria																												1.1.1.44 (100%)	Phosphogluconate dehydrogenase (NADP(+)-dependent, decarboxylating) (100%)			GO:0004616 (100%);GO:0050661 (95%);GO:0008168 (1%)	phosphogluconate dehydrogenase (decarboxylating) activity (100%);NADP binding (95%);methyltransferase activity (1%)	GO:0006098 (99%);GO:0019521 (98%);GO:0032259 (1%)	pentose-phosphate shunt (99%);D-gluconate metabolic process (98%);methylation (1%)	IPR006114 (100%);IPR006183 (100%);IPR008927 (100%)	6-phosphogluconate dehydrogenase, C-terminal (100%);6-phosphogluconate dehydrogenase (100%);6-phosphogluconate dehydrogenase-like, C-terminal domain superfamily (100%)
MVIDEHLGELLNTQINK	Coriobacteriaceae bacterium	Bacteria				Actinobacteria			Coriobacteriia				Coriobacteriales					Coriobacteriaceae								Coriobacteriaceae bacterium				1.16.3.2 (100%)	Bacterial non-heme ferritin (100%)	GO:0005623 (100%);GO:0005737 (100%)	cell (100%);cytoplasm (100%)	GO:0008199 (100%)	ferric iron binding (100%)	GO:0006826 (100%);GO:0006879 (100%)	iron ion transport (100%);cellular iron ion homeostasis (100%)	IPR001519 (100%);IPR008331 (100%);IPR009040 (100%)	Ferritin (100%);Ferritin/DPS protein domain (100%);Ferritin-like diiron domain (100%)
MVIEEFMTGR	Clostridiales	Bacteria				Firmicutes			Clostridia				Clostridiales																	6.3.4.13 (100%)	Phosphoribosylamine--glycine ligase (100%)			GO:0004637 (100%);GO:0005524 (100%);GO:0046872 (100%)	phosphoribosylamine-glycine ligase activity (100%);ATP binding (100%);metal ion binding (100%)	GO:0009113 (100%);GO:0006189 (97%)	purine nucleobase biosynthetic process (100%);'de novo' IMP biosynthetic process (97%)	IPR000115 (100%);IPR011761 (100%);IPR013815 (100%)	Phosphoribosylglycinamide synthetase (100%);ATP-grasp fold (100%);ATP-grasp fold, subdomain 1 (100%)
MVIQHNIAAINSYR	Clostridiales	Bacteria				Firmicutes			Clostridia				Clostridiales																			GO:0005576 (100%);GO:0009420 (100%)	extracellular region (100%);bacterial-type flagellum filament (100%)	GO:0005198 (100%)	structural molecule activity (100%)	GO:0071973 (100%)	bacterial-type flagellum-dependent cell motility (100%)	IPR001029 (100%);IPR001492 (100%);IPR042187 (94%)	Flagellin, D0/D1 domain (100%);Flagellin (100%);Flagellin, C-terminal domain, subdomain 2 (94%)
MVIQHNIGALNSYR	Clostridiales	Bacteria				Firmicutes			Clostridia				Clostridiales																			GO:0005576 (100%);GO:0009420 (100%)	extracellular region (100%);bacterial-type flagellum filament (100%)	GO:0005198 (100%)	structural molecule activity (100%)	GO:0071973 (100%)	bacterial-type flagellum-dependent cell motility (100%)	IPR001029 (100%);IPR001492 (100%);IPR042187 (100%)	Flagellin, D0/D1 domain (100%);Flagellin (100%);Flagellin, C-terminal domain, subdomain 2 (100%)
MVIQHNLSAMNAER
MVISANLLK	Bacteria	Bacteria																												1.3.8.1 (100%)	Short-chain acyl-CoA dehydrogenase (100%)			GO:0003995 (100%);GO:0050660 (97%);GO:0004085 (9%)	acyl-CoA dehydrogenase activity (100%);flavin adenine dinucleotide binding (97%);butyryl-CoA dehydrogenase activity (9%)			IPR006089 (100%);IPR009075 (100%);IPR036250 (100%)	Acyl-CoA dehydrogenase, conserved site (100%);Acyl-CoA dehydrogenase/oxidase C-terminal (100%);Acyl-CoA dehydrogenase-like, C-terminal (100%)
MVISGAMLK	Firmicutes	Bacteria				Firmicutes																								1.3.8.1 (100%)	Short-chain acyl-CoA dehydrogenase (100%)			GO:0003995 (100%);GO:0050660 (100%);GO:0004085 (8%)	acyl-CoA dehydrogenase activity (100%);flavin adenine dinucleotide binding (100%);butyryl-CoA dehydrogenase activity (8%)			IPR006089 (100%);IPR006091 (100%);IPR009075 (100%)	Acyl-CoA dehydrogenase, conserved site (100%);Acyl-CoA oxidase/dehydrogenase, central domain (100%);Acyl-CoA dehydrogenase/oxidase C-terminal (100%)
MVISGSLLK	root																													1.3.8.1 (75%);1.3.99.- (25%)	Short-chain acyl-CoA dehydrogenase (75%);With other acceptors (25%)			GO:0050660 (100%);GO:0003995 (97%);GO:0004085 (10%)	flavin adenine dinucleotide binding (100%);acyl-CoA dehydrogenase activity (97%);butyryl-CoA dehydrogenase activity (10%)			IPR006089 (100%);IPR006091 (100%);IPR009075 (100%)	Acyl-CoA dehydrogenase, conserved site (100%);Acyl-CoA oxidase/dehydrogenase, central domain (100%);Acyl-CoA dehydrogenase/oxidase C-terminal (100%)
MVISSNLLK	Clostridium	Bacteria				Firmicutes			Clostridia				Clostridiales					Clostridiaceae				Clostridium												GO:0003995 (100%);GO:0050660 (100%)	acyl-CoA dehydrogenase activity (100%);flavin adenine dinucleotide binding (100%)			IPR006089 (100%);IPR006091 (100%);IPR009075 (100%)	Acyl-CoA dehydrogenase, conserved site (100%);Acyl-CoA oxidase/dehydrogenase, central domain (100%);Acyl-CoA dehydrogenase/oxidase C-terminal (100%)
MVIVTDVDSVTTGVK
DAEANAEEDK	Bacteria	Bacteria																														GO:0005737 (0%);GO:0005829 (0%);GO:0031240 (0%)	cytoplasm (0%);cytosol (0%);external side of cell outer membrane (0%)	GO:0005524 (100%);GO:0051082 (93%);GO:0016491 (0%)	ATP binding (100%);unfolded protein binding (93%);oxidoreductase activity (0%)	GO:0006457 (93%);GO:0051301 (4%);GO:0006986 (0%)	protein folding (93%);cell division (4%);response to unfolded protein (0%)	IPR013126 (100%);IPR029047 (100%);IPR018181 (100%)	Heat shock protein 70 family (100%);Heat shock protein 70kD, peptide-binding domain superfamily (100%);Heat shock protein 70, conserved site (100%)
VGVNGFGR	root																													1.2.1.- (76%);1.2.1.12 (24%);2.6.99.- (2%)	With NAD(+) or NADP(+) as acceptor (76%);Glyceraldehyde-3-phosphate dehydrogenase (phosphorylating) (24%);Transferring other nitrogenous groups (2%)	GO:0005829 (5%);GO:0097452 (3%);GO:0005737 (3%)	cytosol (5%);GAIT complex (3%);cytoplasm (3%)	GO:0051287 (88%);GO:0050661 (88%);GO:0016620 (75%)	NAD binding (88%);NADP binding (88%);oxidoreductase activity, acting on the aldehyde or oxo group of donors, NAD or NADP as acceptor (75%)	GO:0006006 (87%);GO:0006096 (19%);GO:0017148 (2%)	glucose metabolic process (87%);glycolytic process (19%);negative regulation of translation (2%)	IPR020828 (100%);IPR036291 (100%);IPR020831 (99%)	Glyceraldehyde 3-phosphate dehydrogenase, NAD(P) binding domain (100%);NAD(P)-binding domain superfamily (100%);Glyceraldehyde/Erythrose phosphate dehydrogenase family (99%)
MVLAAAGGVEHQQLLDLAQK	Sarcopterygii	Eukaryota	Metazoa			Chordata	Craniata	Sarcopterygii																								GO:0005739 (60%);GO:0005829 (57%);GO:0005743 (13%)	mitochondrion (60%);cytosol (57%);mitochondrial inner membrane (13%)	GO:0046872 (100%);GO:0003824 (98%);GO:0031625 (57%)	metal ion binding (100%);catalytic activity (98%);ubiquitin protein ligase binding (57%)	GO:0006122 (60%);GO:0014823 (5%);GO:0043279 (5%)	mitochondrial electron transport, ubiquinol to cytochrome c (60%);response to activity (5%);response to alkaloid (5%)	IPR007863 (100%);IPR011249 (100%);IPR011765 (100%)	Peptidase M16, C-terminal (100%);Metalloenzyme, LuxS/M16 peptidase-like (100%);Peptidase M16, N-terminal (100%)
MVLATNDSANSSQK
MVLDSFSEYLPK
MVLGSIWR
MVLSSGNIEPGTLIR
MVLTEQGDAPK	Lachnospiraceae	Bacteria				Firmicutes			Clostridia				Clostridiales					Lachnospiraceae																				IPR003208 (100%);IPR010254 (100%);IPR025541 (100%)	Diol/glycerol dehydratase/dehydratase reactivating factor (100%);B12-dependent dehydratases, beta subunit (100%);Propanediol/glycerol dehydratase, medium subunit (100%)
MVMIMTNSPAIR	Clostridiales	Bacteria				Firmicutes			Clostridia				Clostridiales																	6.1.1.6 (100%)	Lysine--tRNA ligase (100%)	GO:0005737 (100%)	cytoplasm (100%)	GO:0000287 (100%);GO:0003676 (100%);GO:0004824 (100%)	magnesium ion binding (100%);nucleic acid binding (100%);lysine-tRNA ligase activity (100%)	GO:0006430 (100%)	lysyl-tRNA aminoacylation (100%)	IPR002313 (100%);IPR004364 (100%);IPR004365 (100%)	Lysine-tRNA ligase, class II (100%);Aminoacyl-tRNA synthetase, class II (D/K/N) (100%);OB-fold nucleic acid binding domain, AA-tRNA synthetase-type (100%)
MVMLNNAALK	Muribaculaceae	Bacteria				Bacteroidetes			Bacteroidia				Bacteroidales					Muribaculaceae																				IPR011990 (100%);IPR013026 (100%);IPR019734 (100%)	Tetratricopeptide-like helical domain superfamily (100%);Tetratricopeptide repeat-containing domain (100%);Tetratricopeptide repeat (100%)
MVMMMTNSPAIR	Clostridiales	Bacteria				Firmicutes			Clostridia				Clostridiales																	6.1.1.6 (100%)	Lysine--tRNA ligase (100%)	GO:0005737 (98%)	cytoplasm (98%)	GO:0005524 (100%);GO:0004824 (98%);GO:0000287 (95%)	ATP binding (100%);lysine-tRNA ligase activity (98%);magnesium ion binding (95%)	GO:0006430 (98%);GO:0006431 (28%);GO:0006418 (3%)	lysyl-tRNA aminoacylation (98%);methionyl-tRNA aminoacylation (28%);tRNA aminoacylation for protein translation (3%)	IPR004364 (100%);IPR002313 (98%);IPR004365 (98%)	Aminoacyl-tRNA synthetase, class II (D/K/N) (100%);Lysine-tRNA ligase, class II (98%);OB-fold nucleic acid binding domain, AA-tRNA synthetase-type (98%)
MVMTMTLQQLMK
MVMTNSWLTSTR	Bacteroidales	Bacteria				Bacteroidetes			Bacteroidia				Bacteroidales
MVMTSSSSPGVSLK	Bacteroides	Bacteria				Bacteroidetes			Bacteroidia				Bacteroidales					Bacteroidaceae				Bacteroides								1.2.7.1 (52%);1.2.7.7 (48%);1.2.-.- (14%)	Pyruvate synthase (52%);3-methyl-2-oxobutanoate dehydrogenase (ferredoxin) (48%);Acting on the aldehyde or oxo group of donors (14%)			GO:0016491 (87%);GO:0019164 (7%);GO:0043807 (7%)	oxidoreductase activity (87%);pyruvate synthase activity (7%);3-methyl-2-oxobutanoate dehydrogenase (ferredoxin) activity (7%)			IPR002880 (100%);IPR009014 (100%);IPR029061 (100%)	Pyruvate flavodoxin/ferredoxin oxidoreductase, N-terminal (100%);Transketolase C-terminal/Pyruvate-ferredoxin oxidoreductase domain II (100%);Thiamin diphosphate-binding fold (100%)
MVNDQLMLLER	Mammalia	Eukaryota	Metazoa			Chordata	Craniata	Sarcopterygii	Mammalia																					3.4.11.- (100%)	Aminopeptidases (100%)	GO:0016021 (75%);GO:0016324 (17%)	integral component of membrane (75%);apical plasma membrane (17%)	GO:0004177 (42%);GO:0005509 (42%);GO:0008270 (42%)	aminopeptidase activity (42%);calcium ion binding (42%);zinc ion binding (42%)	GO:0043171 (42%)	peptide catabolic process (42%)	IPR007365 (100%);IPR036757 (100%);IPR039373 (100%)	Transferrin receptor-like, dimerisation domain (100%);Transferrin receptor-like, dimerisation domain superfamily (100%);Glutamate carboxypeptidase 2-like (100%)
MVNFSLEGK	root																													1.1.1.69 (93%);1.1.1.125 (5%);1.1.1.127 (2%)	Gluconate 5-dehydrogenase (93%);2-deoxy-D-gluconate 3-dehydrogenase (5%);2-dehydro-3-deoxy-D-gluconate 5-dehydrogenase (2%)	GO:0016021 (1%)	integral component of membrane (1%)	GO:0016491 (53%);GO:0008874 (39%);GO:0008678 (8%)	oxidoreductase activity (53%);gluconate 5-dehydrogenase activity (39%);2-deoxy-D-gluconate 3-dehydrogenase activity (8%)			IPR002347 (100%);IPR020904 (100%);IPR036291 (100%)	Short-chain dehydrogenase/reductase SDR (100%);Short-chain dehydrogenase/reductase, conserved site (100%);NAD(P)-binding domain superfamily (100%)
MVNHFIAEFK	root																													3.6.1.3 (100%)	Adenosinetriphosphatase (100%)	GO:0005829 (12%);GO:0005634 (11%);GO:0070062 (9%)	cytosol (12%);nucleus (11%);extracellular exosome (9%)	GO:0005524 (98%);GO:0051082 (12%);GO:0042623 (11%)	ATP binding (98%);unfolded protein binding (12%);ATPase activity (11%)	GO:0051085 (11%);GO:0061738 (10%);GO:0042026 (10%)	chaperone cofactor-dependent protein refolding (11%);late endosomal microautophagy (10%);protein refolding (10%)	IPR013126 (100%);IPR018181 (97%);IPR029047 (90%)	Heat shock protein 70 family (100%);Heat shock protein 70, conserved site (97%);Heat shock protein 70kD, peptide-binding domain superfamily (90%)
MVNIYDNANQLAK	Bacilli	Bacteria				Firmicutes			Bacilli																													IPR010368 (100%);IPR023378 (100%)	Control of competence regulator ComK, YlbF/YmcA (100%);YheA/YmcA-like domain superfamily (100%)
MVNLATQSANGTYDNEVDR
MVNQYGGDMPDAVGIPEEQLR
MVNQYGGNMPDAVGIPEEQLR	Clostridiales	Bacteria				Firmicutes			Clostridia				Clostridiales																	4.1.2.13 (100%)	Fructose-bisphosphate aldolase (100%)			GO:0004332 (100%);GO:0008270 (100%)	fructose-bisphosphate aldolase activity (100%);zinc ion binding (100%)	GO:0006096 (96%);GO:0030388 (96%);GO:0005975 (4%)	glycolytic process (96%);fructose 1,6-bisphosphate metabolic process (96%);carbohydrate metabolic process (4%)	IPR000771 (100%);IPR013785 (100%);IPR011289 (96%)	Fructose-bisphosphate aldolase, class-II (100%);Aldolase-type TIM barrel (100%);Fructose-1,6-bisphosphate aldolase, class 2 (96%)
MVPASGAASR	Bacteroidales	Bacteria				Bacteroidetes			Bacteroidia				Bacteroidales																					GO:0016301 (100%)	kinase activity (100%)			IPR025393 (100%);IPR029044 (100%)	Domain of unknown function DUF4301 (100%);Nucleotide-diphospho-sugar transferases (100%)
MVPAWLDVDQENLR	Clostridiales	Bacteria				Firmicutes			Clostridia				Clostridiales																			GO:0015935 (100%)	small ribosomal subunit (100%)	GO:0003735 (100%);GO:0019843 (100%)	structural constituent of ribosome (100%);rRNA binding (100%)	GO:0006412 (100%)	translation (100%)	IPR001912 (100%);IPR002942 (100%);IPR005709 (100%)	Ribosomal protein S4/S9, N-terminal (100%);RNA-binding S4 domain (100%);Ribosomal protein S4, bacterial-type (100%)
MVPAWLEVDQEALK
MVPIESVVAK	Clostridiales	Bacteria				Firmicutes			Clostridia				Clostridiales																	2.7.13.3 (100%)	Histidine kinase (100%)	GO:0005737 (100%)	cytoplasm (100%)	GO:0000155 (100%);GO:0005524 (100%)	phosphorelay sensor kinase activity (100%);ATP binding (100%)	GO:0006935 (100%)	chemotaxis (100%)	IPR002545 (100%);IPR003594 (100%);IPR004105 (100%)	CheW-like domain (100%);Histidine kinase/HSP90-like ATPase (100%);Histidine kinase CheA-like, homodimeric domain (100%)
SLLAVMQTK
MVPQAEEADEQPVFDYLVANVGK	Clostridiales	Bacteria				Firmicutes			Clostridia				Clostridiales																					GO:0030976 (100%);GO:0005506 (88%);GO:0016903 (88%)	thiamine pyrophosphate binding (100%);iron ion binding (88%);oxidoreductase activity, acting on the aldehyde or oxo group of donors (88%)	GO:0022900 (88%)	electron transport chain (88%)	IPR011766 (100%);IPR029061 (100%);IPR002869 (88%)	Thiamine pyrophosphate enzyme, C-terminal TPP-binding (100%);Thiamin diphosphate-binding fold (100%);Pyruvate-flavodoxin oxidoreductase, central domain (88%)
MVPSEEVELEGEDLELFR	Faecalibaculum rodentium	Bacteria				Firmicutes			Erysipelotrichia				Erysipelotrichales					Erysipelotrichaceae				Faecalibaculum				Faecalibaculum rodentium						GO:0005737 (100%)	cytoplasm (100%)	GO:0003677 (100%)	DNA binding (100%)	GO:0006355 (100%)	regulation of transcription, DNA-templated (100%)	IPR002876 (100%);IPR017856 (100%);IPR026564 (100%)	Transcriptional regulator TACO1-like (100%);Integrase-like, N-terminal (100%);Transcriptional regulator TACO1-like, domain 3 (100%)
MVQDYEAAHGSAE
MVQESGFPGMK
MVQGGGVSLNK	Bacteroidales	Bacteria				Bacteroidetes			Bacteroidia				Bacteroidales																	6.1.1.1 (100%)	Tyrosine--tRNA ligase (100%)	GO:0005737 (96%)	cytoplasm (96%)	GO:0003723 (100%);GO:0004831 (100%);GO:0005524 (100%)	RNA binding (100%);tyrosine-tRNA ligase activity (100%);ATP binding (100%)	GO:0006437 (100%)	tyrosyl-tRNA aminoacylation (100%)	IPR002305 (100%);IPR002307 (100%);IPR002942 (100%)	Aminoacyl-tRNA synthetase, class Ic (100%);Tyrosine-tRNA ligase (100%);RNA-binding S4 domain (100%)
MVQLITGEK
MVQLIVGK	Clostridiales	Bacteria				Firmicutes			Clostridia				Clostridiales
MVQLIVGNK	Clostridiales	Bacteria				Firmicutes			Clostridia				Clostridiales
MVQLPNNHNTIGGSPNVTVEK	Bacteria	Bacteria																														GO:0005737 (100%)	cytoplasm (100%)					IPR022385 (100%);IPR003284 (25%);IPR006530 (25%)	Rhs repeat-associated core (100%);Salmonella virulence plasmid 65kDa B protein (25%);YD repeat (25%)
MVQQGGVSINK	Bacteroidales	Bacteria				Bacteroidetes			Bacteroidia				Bacteroidales																	6.1.1.1 (100%)	Tyrosine--tRNA ligase (100%)	GO:0005737 (100%)	cytoplasm (100%)	GO:0003723 (100%);GO:0004831 (100%);GO:0005524 (100%)	RNA binding (100%);tyrosine-tRNA ligase activity (100%);ATP binding (100%)	GO:0006437 (100%)	tyrosyl-tRNA aminoacylation (100%)	IPR001412 (100%);IPR002305 (100%);IPR002307 (100%)	Aminoacyl-tRNA synthetase, class I, conserved site (100%);Aminoacyl-tRNA synthetase, class Ic (100%);Tyrosine-tRNA ligase (100%)
MVQQQLGLPDAATAHDMAFNPTK	Duncaniella	Bacteria				Bacteroidetes			Bacteroidia				Bacteroidales					Muribaculaceae				Duncaniella										GO:0016021 (100%)	integral component of membrane (100%)					IPR027304 (100%)	Trigger factor/SurA domain superfamily (100%)
MVQQQLGVPDAK	Bacteroidales	Bacteria				Bacteroidetes			Bacteroidia				Bacteroidales																			GO:0016021 (100%)	integral component of membrane (100%)					IPR027304 (100%)	Trigger factor/SurA domain superfamily (100%)
MVQTGILDTFIPK	Clostridiales	Bacteria				Firmicutes			Clostridia				Clostridiales
MVQTGILDTFVPK
MVSDINNGWQHLEQAEK	Sarcopterygii	Eukaryota	Metazoa			Chordata	Craniata	Sarcopterygii																								GO:1990904 (15%);GO:0005829 (14%);GO:0016604 (14%)	ribonucleoprotein complex (15%);cytosol (14%);nuclear body (14%)	GO:0005509 (94%);GO:0003779 (77%);GO:0030374 (15%)	calcium ion binding (94%);actin binding (77%);nuclear receptor transcription coactivator activity (15%)	GO:0035357 (15%);GO:0048384 (15%);GO:0030050 (14%)	peroxisome proliferator activated receptor signaling pathway (15%);retinoic acid receptor signaling pathway (15%);vesicle transport along actin filament (14%)	IPR002017 (100%);IPR018159 (98%);IPR002048 (94%)	Spectrin repeat (100%);Spectrin/alpha-actinin (98%);EF-hand domain (94%)
MVSLATQSANGTYQDAVDR
MVSNYVDLIIMR	Bacteroidales	Bacteria				Bacteroidetes			Bacteroidia				Bacteroidales																	2.1.3.2 (100%)	Aspartate carbamoyltransferase (100%)			GO:0004070 (100%);GO:0016597 (100%)	aspartate carbamoyltransferase activity (100%);amino acid binding (100%)	GO:0006207 (100%);GO:0006520 (100%);GO:0044205 (100%)	'de novo' pyrimidine nucleobase biosynthetic process (100%);cellular amino acid metabolic process (100%);'de novo' UMP biosynthetic process (100%)	IPR002082 (100%);IPR006130 (100%);IPR006131 (100%)	Aspartate carbamoyltransferase (100%);Aspartate/ornithine carbamoyltransferase (100%);Aspartate/ornithine carbamoyltransferase, Asp/Orn-binding domain (100%)
MVSQTVTIINPTGLHMRPAGLFASTMGK	Coriobacteriaceae bacterium	Bacteria				Actinobacteria			Coriobacteriia				Coriobacteriales					Coriobacteriaceae								Coriobacteriaceae bacterium												IPR000032 (100%);IPR035895 (100%)	Phosphocarrier protein HPr-like (100%);HPr-like superfamily (100%)
MVSSFINDSK
MVSSLMNMPVQPNK	Bacteria	Bacteria																												2.3.3.13 (100%)	2-isopropylmalate synthase (100%)	GO:0005829 (0%)	cytosol (0%)	GO:0003852 (99%);GO:0046912 (1%)	2-isopropylmalate synthase activity (99%);transferase activity, transferring acyl groups, acyl groups converted into alkyl on transfer (1%)	GO:0009098 (97%);GO:0019752 (1%)	leucine biosynthetic process (97%);carboxylic acid metabolic process (1%)	IPR000891 (100%);IPR013785 (100%);IPR002034 (99%)	Pyruvate carboxyltransferase (100%);Aldolase-type TIM barrel (100%);Alpha-isopropylmalate/homocitrate synthase, conserved site (99%)
MVSTLAPYQEVDK	Bacteria	Bacteria																																				IPR011051 (100%);IPR013096 (100%);IPR014710 (100%)	RmlC-like cupin domain superfamily (100%);Cupin 2, conserved barrel (100%);RmlC-like jelly roll fold (100%)
MVSVEGVSPTTESIQDGK	Clostridiales	Bacteria				Firmicutes			Clostridia				Clostridiales																					GO:0042301 (100%)	phosphate ion binding (100%)			IPR011862 (100%);IPR024370 (100%)	Phosphate binding protein (100%);PBP domain (100%)
MVTFAAPAYVSALR	Bacteroides	Bacteria				Bacteroidetes			Bacteroidia				Bacteroidales					Bacteroidaceae				Bacteroides								5.2.1.8 (100%)	Peptidylprolyl isomerase (100%)	GO:0016021 (93%)	integral component of membrane (93%)	GO:0016853 (67%);GO:0003755 (2%)	isomerase activity (67%);peptidyl-prolyl cis-trans isomerase activity (2%)			IPR027304 (100%)	Trigger factor/SurA domain superfamily (100%)
MVTFHPSEEGVVQEPMTLQIIK	Lactobacillus	Bacteria				Firmicutes			Bacilli				Lactobacillales					Lactobacillaceae				Lactobacillus								2.7.7.6 (100%)	DNA-directed RNA polymerase (100%)			GO:0003677 (100%);GO:0003899 (100%);GO:0032549 (100%)	DNA binding (100%);DNA-directed 5'-3' RNA polymerase activity (100%);ribonucleoside binding (100%)	GO:0006351 (100%)	transcription, DNA-templated (100%)	IPR007120 (100%);IPR007121 (100%);IPR007642 (100%)	DNA-directed RNA polymerase, subunit 2, hybrid-binding domain (100%);RNA polymerase, beta subunit, conserved site (100%);RNA polymerase Rpb2, domain 2 (100%)
MVTSIVIMALENK
MVTYQSSDPK
MVVDDPVLTEQIDR	Bacteroides acidifaciens	Bacteria				Bacteroidetes			Bacteroidia				Bacteroidales					Bacteroidaceae				Bacteroides				Bacteroides acidifaciens								GO:0003824 (100%)	catalytic activity (100%)			IPR008928 (100%);IPR012341 (100%)	Six-hairpin glycosidase superfamily (100%);Six-hairpin glycosidase-like superfamily (100%)
MVVGIPSGSTEVEIR	Bacteroidales	Bacteria				Bacteroidetes			Bacteroidia				Bacteroidales
MVVNVSASGK
MVVQHNLK	Lachnospiraceae bacterium	Bacteria				Firmicutes			Clostridia				Clostridiales					Lachnospiraceae								Lachnospiraceae bacterium						GO:0005576 (100%);GO:0009420 (100%)	extracellular region (100%);bacterial-type flagellum filament (100%)	GO:0005198 (100%)	structural molecule activity (100%)	GO:0071973 (100%)	bacterial-type flagellum-dependent cell motility (100%)	IPR001029 (100%);IPR001492 (100%)	Flagellin, D0/D1 domain (100%);Flagellin (100%)
MVVQHNLQAMNANR	Clostridiales	Bacteria				Firmicutes			Clostridia				Clostridiales																			GO:0005576 (95%);GO:0009420 (95%)	extracellular region (95%);bacterial-type flagellum filament (95%)	GO:0005198 (100%)	structural molecule activity (100%)	GO:0071973 (100%)	bacterial-type flagellum-dependent cell motility (100%)	IPR001029 (100%);IPR001492 (95%);IPR042187 (55%)	Flagellin, D0/D1 domain (100%);Flagellin (95%);Flagellin, C-terminal domain, subdomain 2 (55%)
MVVQHNLR	Clostridiales	Bacteria				Firmicutes			Clostridia				Clostridiales																			GO:0005576 (86%);GO:0009420 (86%)	extracellular region (86%);bacterial-type flagellum filament (86%)	GO:0005198 (100%)	structural molecule activity (100%)	GO:0071973 (100%)	bacterial-type flagellum-dependent cell motility (100%)	IPR001029 (100%);IPR001492 (86%);IPR042187 (71%)	Flagellin, D0/D1 domain (100%);Flagellin (86%);Flagellin, C-terminal domain, subdomain 2 (71%)
MVVQHNLTAMNANR	Clostridiales	Bacteria				Firmicutes			Clostridia				Clostridiales																			GO:0009420 (100%);GO:0005576 (97%);GO:0031514 (3%)	bacterial-type flagellum filament (100%);extracellular region (97%);motile cilium (3%)	GO:0005198 (100%)	structural molecule activity (100%)	GO:0071973 (100%)	bacterial-type flagellum-dependent cell motility (100%)	IPR001029 (100%);IPR001492 (100%);IPR042187 (95%)	Flagellin, D0/D1 domain (100%);Flagellin (100%);Flagellin, C-terminal domain, subdomain 2 (95%)
MVVQHNLTAMNSNR	Bacteria	Bacteria																														GO:0009420 (99%);GO:0005576 (93%);GO:0031514 (1%)	bacterial-type flagellum filament (99%);extracellular region (93%);motile cilium (1%)	GO:0005198 (100%)	structural molecule activity (100%)	GO:0071973 (100%)	bacterial-type flagellum-dependent cell motility (100%)	IPR001029 (100%);IPR001492 (99%);IPR042187 (55%)	Flagellin, D0/D1 domain (100%);Flagellin (99%);Flagellin, C-terminal domain, subdomain 2 (55%)
MVVQHNMQAMNANR	Clostridiales	Bacteria				Firmicutes			Clostridia				Clostridiales																			GO:0009420 (100%);GO:0005576 (95%)	bacterial-type flagellum filament (100%);extracellular region (95%)	GO:0005198 (100%)	structural molecule activity (100%)	GO:0071973 (100%)	bacterial-type flagellum-dependent cell motility (100%)	IPR001029 (100%);IPR001492 (100%);IPR042187 (9%)	Flagellin, D0/D1 domain (100%);Flagellin (100%);Flagellin, C-terminal domain, subdomain 2 (9%)
QPLNTTGVVGK	Clostridiales bacterium	Bacteria				Firmicutes			Clostridia				Clostridiales													Clostridiales bacterium						GO:0005840 (100%)	ribosome (100%)	GO:0003735 (100%)	structural constituent of ribosome (100%)	GO:0006412 (100%)	translation (100%)	IPR000754 (100%);IPR014721 (100%);IPR020568 (100%)	Ribosomal protein S9 (100%);Ribosomal protein S5 domain 2-type fold, subgroup (100%);Ribosomal protein S5 domain 2-type fold (100%)
MVVTLIHPIAMDDGLR	root																													3.6.5.3 (100%)	Protein-synthesizing GTPase (100%)	GO:0005737 (26%);GO:0005886 (0%);GO:0005829 (0%)	cytoplasm (26%);plasma membrane (0%);cytosol (0%)	GO:0003746 (100%);GO:0005525 (52%);GO:0003924 (36%)	translation elongation factor activity (100%);GTP binding (52%);GTPase activity (36%)	GO:0046677 (0%);GO:0006414 (0%)	response to antibiotic (0%);translational elongation (0%)	IPR004160 (100%);IPR009001 (100%);IPR009000 (67%)	Translation elongation factor EFTu/EF1A, C-terminal (100%);Translation elongation factor EF1A/initiation factor IF2gamma, C-terminal (100%);Translation protein, beta-barrel domain superfamily (67%)
MVVYANADEVQGSNK
MVVYQGGTSR	Mammalia	Eukaryota	Metazoa			Chordata	Craniata	Sarcopterygii	Mammalia																							GO:0001726 (48%);GO:0005886 (48%);GO:0005902 (48%)	ruffle (48%);plasma membrane (48%);microvillus (48%)	GO:0005509 (100%);GO:0005546 (100%);GO:0051015 (100%)	calcium ion binding (100%);phosphatidylinositol-4,5-bisphosphate binding (100%);actin filament binding (100%)	GO:0045010 (100%);GO:0051014 (100%);GO:0051693 (57%)	actin nucleation (100%);actin filament severing (100%);actin filament capping (57%)	IPR007122 (100%);IPR007123 (100%);IPR029006 (100%)	Villin/Gelsolin (100%);Gelsolin-like domain (100%);ADF-H/Gelsolin-like domain superfamily (100%)
MVYDIGSILPYDDVSAGTHTK
MVYELPELPYASDALAPSISR	Muribaculaceae	Bacteria				Bacteroidetes			Bacteroidia				Bacteroidales					Muribaculaceae												1.15.1.1 (100%)	Superoxide dismutase (100%)			GO:0004784 (100%);GO:0046872 (100%)	superoxide dismutase activity (100%);metal ion binding (100%)			IPR001189 (100%);IPR019831 (100%);IPR019832 (100%)	Manganese/iron superoxide dismutase (100%);Manganese/iron superoxide dismutase, N-terminal (100%);Manganese/iron superoxide dismutase, C-terminal (100%)
MVYIELMPGYEFEK	Bacteroidales	Bacteria				Bacteroidetes			Bacteroidia				Bacteroidales																	1.4.1.16 (100%)	Diaminopimelate dehydrogenase (100%)			GO:0000166 (100%);GO:0047850 (100%)	nucleotide binding (100%);diaminopimelate dehydrogenase activity (100%)	GO:0009089 (100%);GO:0019877 (100%)	lysine biosynthetic process via diaminopimelate (100%);diaminopimelate biosynthetic process (100%)	IPR000683 (100%);IPR010190 (100%);IPR032094 (100%)	Oxidoreductase, N-terminal (100%);Diaminopimelate dehydrogenase, Ddh (100%);Meso-diaminopimelate D-dehydrogenase, C-terminal (100%)
MVYLAQESANGTFDNPVDR
MVYLLTGPK	Dorea	Bacteria				Firmicutes			Clostridia				Clostridiales					Lachnospiraceae				Dorea																IPR027417 (100%)	P-loop containing nucleoside triphosphate hydrolase (100%)
MVYQAANAVK	Bacteria	Bacteria																												1.3.-.- (97%);1.3.98.1 (3%)	Acting on the CH-CH group of donors (97%);Dihydroorotate oxidase (fumarate) (3%)	GO:0005737 (100%)	cytoplasm (100%)	GO:0004152 (97%);GO:1990663 (3%)	dihydroorotate dehydrogenase activity (97%);dihydroorotate dehydrogenase (fumarate) activity (3%)	GO:0044205 (100%);GO:0006207 (97%)	'de novo' UMP biosynthetic process (100%);'de novo' pyrimidine nucleobase biosynthetic process (97%)	IPR001295 (100%);IPR005720 (100%);IPR013785 (100%)	Dihydroorotate dehydrogenase, conserved site (100%);Dihydroorotate dehydrogenase domain (100%);Aldolase-type TIM barrel (100%)
MVYVELEPGAR	Bacteroidales	Bacteria				Bacteroidetes			Bacteroidia				Bacteroidales																	1.4.1.16 (100%)	Diaminopimelate dehydrogenase (100%)			GO:0047850 (100%);GO:0000166 (67%)	diaminopimelate dehydrogenase activity (100%);nucleotide binding (67%)	GO:0009089 (100%);GO:0019877 (67%)	lysine biosynthetic process via diaminopimelate (100%);diaminopimelate biosynthetic process (67%)	IPR010190 (100%);IPR032094 (100%);IPR000683 (67%)	Diaminopimelate dehydrogenase, Ddh (100%);Meso-diaminopimelate D-dehydrogenase, C-terminal (100%);Oxidoreductase, N-terminal (67%)
MWATWQEADEDAR	Muribaculaceae	Bacteria				Bacteroidetes			Bacteroidia				Bacteroidales					Muribaculaceae																				IPR011990 (100%);IPR012944 (100%);IPR033985 (100%)	Tetratricopeptide-like helical domain superfamily (100%);RagB/SusD domain (100%);SusD-like, N-terminal (100%)
MWDASPYDVK	Bacteria	Bacteria																												3.2.1.86 (96%);3.2.1.22 (4%)	6-phospho-beta-glucosidase (96%);Alpha-galactosidase (4%)			GO:0016616 (93%);GO:0004553 (84%);GO:0008706 (12%)	oxidoreductase activity, acting on the CH-OH group of donors, NAD or NADP as acceptor (93%);hydrolase activity, hydrolyzing O-glycosyl compounds (84%);6-phospho-beta-glucosidase activity (12%)	GO:0005975 (96%);GO:0008152 (4%)	carbohydrate metabolic process (96%);metabolic process (4%)	IPR001088 (100%);IPR036291 (100%);IPR015955 (96%)	Glycoside hydrolase, family 4 (100%);NAD(P)-binding domain superfamily (100%);Lactate dehydrogenase/glycoside hydrolase, family 4, C-terminal (96%)
MWDQYYNMADELEK	Bacilli	Bacteria				Firmicutes			Bacilli																					3.4.11.4 (100%)	Tripeptide aminopeptidase (100%)	GO:0005737 (100%)	cytoplasm (100%)	GO:0008237 (100%);GO:0045148 (100%);GO:0008270 (88%)	metallopeptidase activity (100%);tripeptide aminopeptidase activity (100%);zinc ion binding (88%)	GO:0006518 (88%)	peptide metabolic process (88%)	IPR002933 (100%);IPR010161 (100%);IPR011650 (100%)	Peptidase M20 (100%);Peptidase M20B, tripeptide aminopeptidase (100%);Peptidase M20, dimerisation domain (100%)
MWDYFHEVLLIK	Rodentia	Eukaryota	Metazoa			Chordata	Craniata	Sarcopterygii	Mammalia			Euarchontoglires	Rodentia																	3.1.4.1 (100%);3.6.1.9 (100%)	Phosphodiesterase I (100%);Nucleotide diphosphatase (100%)	GO:0016021 (50%);GO:0005576 (17%);GO:0009897 (17%)	integral component of membrane (50%);extracellular region (17%);external side of plasma membrane (17%)	GO:0003676 (100%);GO:0016787 (83%);GO:0046872 (83%)	nucleic acid binding (100%);hydrolase activity (83%);metal ion binding (83%)	GO:0002276 (17%);GO:0006220 (17%);GO:0006796 (17%)	basophil activation involved in immune response (17%);pyrimidine nucleotide metabolic process (17%);phosphate-containing compound metabolic process (17%)	IPR001604 (100%);IPR017850 (100%);IPR020821 (100%)	DNA/RNA non-specific endonuclease (100%);Alkaline-phosphatase-like, core domain superfamily (100%);Extracellular Endonuclease, subunit A (100%)
MWEYQNEQR	Bacteroidales	Bacteria				Bacteroidetes			Bacteroidia				Bacteroidales																									IPR005532 (100%);IPR016187 (100%);IPR042095 (100%)	Sulfatase-modifying factor enzyme (100%);C-type lectin fold (100%);Sulfatase-modifying factor enzyme superfamily (100%)
MWGFENVFTVPEQMIK	Bacteroides	Bacteria				Bacteroidetes			Bacteroidia				Bacteroidales					Bacteroidaceae				Bacteroides								5.4.2.2 (92%);5.4.2.8 (8%)	Phosphoglucomutase (alpha-D-glucose-1,6-bisphosphate-dependent) (92%);Phosphomannomutase (8%)			GO:0000287 (95%);GO:0016868 (74%);GO:0004614 (19%)	magnesium ion binding (95%);intramolecular transferase activity, phosphotransferases (74%);phosphoglucomutase activity (19%)	GO:0005975 (95%)	carbohydrate metabolic process (95%)	IPR005841 (100%);IPR005843 (100%);IPR005844 (100%)	Alpha-D-phosphohexomutase superfamily (100%);Alpha-D-phosphohexomutase, C-terminal (100%);Alpha-D-phosphohexomutase, alpha/beta/alpha domain I (100%)
MWIHGLQQLK	Bacteroidales	Bacteria				Bacteroidetes			Bacteroidia				Bacteroidales																	5.3.1.4 (100%)	L-arabinose isomerase (100%)	GO:0005737 (95%);GO:0005829 (1%)	cytoplasm (95%);cytosol (1%)	GO:0008733 (100%);GO:0030145 (99%)	L-arabinose isomerase activity (100%);manganese ion binding (99%)	GO:0019569 (99%);GO:0005996 (1%)	L-arabinose catabolic process to xylulose 5-phosphate (99%);monosaccharide metabolic process (1%)	IPR003762 (100%);IPR009015 (100%);IPR038583 (100%)	L-arabinose isomerase (100%);L-fucose isomerase, N-terminal/central domain superfamily (100%);L-arabinose isomerase, N-terminal domain superfamily (100%)
MWIHGLQQLR	Bacteroidales	Bacteria				Bacteroidetes			Bacteroidia				Bacteroidales																	5.3.1.4 (100%)	L-arabinose isomerase (100%)	GO:0005737 (100%)	cytoplasm (100%)	GO:0008733 (100%);GO:0030145 (100%)	L-arabinose isomerase activity (100%);manganese ion binding (100%)	GO:0019569 (100%)	L-arabinose catabolic process to xylulose 5-phosphate (100%)	IPR003762 (100%);IPR004216 (100%);IPR009015 (100%)	L-arabinose isomerase (100%);L-fucose/L-arabinose isomerase, C-terminal (100%);L-fucose isomerase, N-terminal/central domain superfamily (100%)
MWIIGLQEYK	Lachnospiraceae	Bacteria				Firmicutes			Clostridia				Clostridiales					Lachnospiraceae												5.3.1.4 (100%)	L-arabinose isomerase (100%)	GO:0005737 (100%)	cytoplasm (100%)	GO:0008733 (100%);GO:0030145 (100%)	L-arabinose isomerase activity (100%);manganese ion binding (100%)	GO:0019569 (100%)	L-arabinose catabolic process to xylulose 5-phosphate (100%)	IPR003762 (100%);IPR004216 (100%);IPR009015 (100%)	L-arabinose isomerase (100%);L-fucose/L-arabinose isomerase, C-terminal (100%);L-fucose isomerase, N-terminal/central domain superfamily (100%)
MWLSNSSVGR	Bacteroidales	Bacteria				Bacteroidetes			Bacteroidia				Bacteroidales																	1.3.5.1 (100%)	Succinate dehydrogenase (quinone) (100%)	GO:0016021 (98%);GO:0016020 (2%)	integral component of membrane (98%);membrane (2%)	GO:0008177 (5%)	succinate dehydrogenase (ubiquinone) activity (5%)			IPR034804 (100%);IPR011138 (99%)	Fumarate reductase/succinate dehydrogenase, transmembrane subunit (100%);Succinate dehydrogenase cytochrome b558 subunit (99%)
MWLSSSSVGR	Bacteroidales	Bacteria				Bacteroidetes			Bacteroidia				Bacteroidales																			GO:0016021 (100%)	integral component of membrane (100%)					IPR011138 (100%);IPR034804 (100%)	Succinate dehydrogenase cytochrome b558 subunit (100%);Fumarate reductase/succinate dehydrogenase, transmembrane subunit (100%)
MWLSVLAR	Mucispirillum schaedleri	Bacteria				Deferribacteres			Deferribacteres				Deferribacterales					Deferribacteraceae				Mucispirillum				Mucispirillum schaedleri												IPR023614 (100%)	Porin domain superfamily (100%)
MWLTSSSIGR	Bacteroidales	Bacteria				Bacteroidetes			Bacteroidia				Bacteroidales																			GO:0016021 (100%)	integral component of membrane (100%)					IPR011138 (100%);IPR034804 (100%)	Succinate dehydrogenase cytochrome b558 subunit (100%);Fumarate reductase/succinate dehydrogenase, transmembrane subunit (100%)
MWTYMTGGDYYPMLNR
MWTYMTNGDVYPMLNR	Bacteroidales	Bacteria				Bacteroidetes			Bacteroidia				Bacteroidales																									IPR011990 (100%);IPR012944 (100%);IPR033985 (100%)	Tetratricopeptide-like helical domain superfamily (100%);RagB/SusD domain (100%);SusD-like, N-terminal (100%)
MYAIIATGGK	Bacteria	Bacteria																														GO:0005840 (100%)	ribosome (100%)	GO:0019843 (100%);GO:0003735 (99%);GO:0003723 (0%)	rRNA binding (100%);structural constituent of ribosome (99%);RNA binding (0%)	GO:0006412 (100%)	translation (100%)	IPR001787 (100%);IPR028909 (100%);IPR036164 (100%)	Ribosomal protein L21 (100%);Ribosomal protein L21-like (100%);L21-like superfamily (100%)
MYAILETGGK	Bacteria	Bacteria																														GO:0005840 (100%)	ribosome (100%)	GO:0003735 (100%);GO:0019843 (100%)	structural constituent of ribosome (100%);rRNA binding (100%)	GO:0006412 (100%)	translation (100%)	IPR001787 (100%);IPR028909 (100%);IPR036164 (100%)	Ribosomal protein L21 (100%);Ribosomal protein L21-like (100%);L21-like superfamily (100%)
MYAIVEINGQQFK	Bacteroidia	Bacteria				Bacteroidetes			Bacteroidia																							GO:0005840 (100%)	ribosome (100%)	GO:0019843 (95%);GO:0003735 (94%);GO:0016853 (2%)	rRNA binding (95%);structural constituent of ribosome (94%);isomerase activity (2%)	GO:0006412 (96%)	translation (96%)	IPR028909 (100%);IPR036164 (100%);IPR001787 (100%)	Ribosomal protein L21-like (100%);L21-like superfamily (100%);Ribosomal protein L21 (100%)
MYAIVEIQGQQFK	Bacteroidales	Bacteria				Bacteroidetes			Bacteroidia				Bacteroidales																			GO:0005840 (100%)	ribosome (100%)	GO:0003735 (100%);GO:0019843 (100%)	structural constituent of ribosome (100%);rRNA binding (100%)	GO:0006412 (100%)	translation (100%)	IPR001787 (100%);IPR028909 (100%);IPR036164 (100%)	Ribosomal protein L21 (100%);Ribosomal protein L21-like (100%);L21-like superfamily (100%)
MYAIVSTGGK	Actinobacteria	Bacteria				Actinobacteria																										GO:0005840 (100%)	ribosome (100%)	GO:0019843 (100%);GO:0003735 (94%)	rRNA binding (100%);structural constituent of ribosome (94%)	GO:0006412 (100%)	translation (100%)	IPR001787 (100%);IPR028909 (100%);IPR036164 (100%)	Ribosomal protein L21 (100%);Ribosomal protein L21-like (100%);L21-like superfamily (100%)
MYAMPGMDMGMGMSK	Lachnospiraceae	Bacteria				Firmicutes			Clostridia				Clostridiales					Lachnospiraceae																GO:0005524 (100%);GO:0051082 (100%)	ATP binding (100%);unfolded protein binding (100%)	GO:0006457 (100%)	protein folding (100%)	IPR001404 (100%);IPR020568 (100%);IPR020575 (100%)	Heat shock protein Hsp90 family (100%);Ribosomal protein S5 domain 2-type fold (100%);Heat shock protein Hsp90, N-terminal (100%)
MYAMPGMDMGMMGMGK	Lachnospiraceae bacterium	Bacteria				Firmicutes			Clostridia				Clostridiales					Lachnospiraceae								Lachnospiraceae bacterium								GO:0005524 (100%);GO:0051082 (100%)	ATP binding (100%);unfolded protein binding (100%)	GO:0006457 (100%)	protein folding (100%)	IPR001404 (100%);IPR020568 (100%);IPR037196 (100%)	Heat shock protein Hsp90 family (100%);Ribosomal protein S5 domain 2-type fold (100%);HSP90, C-terminal domain (100%)
MYAVIATGGK	Bacteria	Bacteria																														GO:0005840 (100%)	ribosome (100%)	GO:0019843 (94%);GO:0003735 (88%);GO:0003723 (5%)	rRNA binding (94%);structural constituent of ribosome (88%);RNA binding (5%)	GO:0006412 (98%)	translation (98%)	IPR028909 (100%);IPR036164 (100%);IPR001787 (99%)	Ribosomal protein L21-like (100%);L21-like superfamily (100%);Ribosomal protein L21 (99%)
MYAYGVDNPIMAIEK	Lachnospiraceae	Bacteria				Firmicutes			Clostridia				Clostridiales					Lachnospiraceae														GO:0016020 (100%)	membrane (100%)					IPR001107 (100%);IPR001972 (100%);IPR018080 (100%)	Band 7 domain (100%);Stomatin family (100%);Band 7/stomatin-like, conserved site (100%)
MYDCYTGFK	Bacteroidales	Bacteria				Bacteroidetes			Bacteroidia				Bacteroidales																					GO:0016868 (100%);GO:0000287 (96%)	intramolecular transferase activity, phosphotransferases (100%);magnesium ion binding (96%)	GO:0005975 (100%)	carbohydrate metabolic process (100%)	IPR005843 (100%);IPR005846 (100%);IPR016055 (100%)	Alpha-D-phosphohexomutase, C-terminal (100%);Alpha-D-phosphohexomutase, alpha/beta/alpha domain III (100%);Alpha-D-phosphohexomutase, alpha/beta/alpha I/II/III (100%)
MYDDLK	root																													3.1.-.- (59%);1.1.1.47 (17%);3.6.4.12 (10%)	Acting on ester bonds (59%);Glucose 1-dehydrogenase (NAD(P)(+)) (17%);DNA helicase (10%)	GO:0005840 (7%);GO:0016021 (7%);GO:0005737 (4%)	ribosome (7%);integral component of membrane (7%);cytoplasm (4%)	GO:0004519 (23%);GO:0003676 (14%);GO:0004518 (12%)	endonuclease activity (23%);nucleic acid binding (14%);nuclease activity (12%)	GO:0000160 (7%);GO:0000724 (2%);GO:0006355 (2%)	phosphorelay signal transduction system (7%);double-strand break repair via homologous recombination (2%);regulation of transcription, DNA-templated (2%)	IPR009362 (65%);IPR041527 (62%);IPR011856 (9%)	YhcG PDDEXK nuclease domain (65%);YhcG, N-terminal (62%);tRNA endonuclease-like domain superfamily (9%)
MYDEGYGMLMHSGDLTNLGR
MYDELQQMK	Bacteroidales	Bacteria				Bacteroidetes			Bacteroidia				Bacteroidales																					GO:0051082 (100%)	unfolded protein binding (100%)			IPR005632 (100%);IPR024930 (100%)	Chaperone protein Skp (100%);Skp domain superfamily (100%)
EDELPAIR	Bacteroidales	Bacteria				Bacteroidetes			Bacteroidia				Bacteroidales																					GO:0051082 (100%)	unfolded protein binding (100%)			IPR005632 (100%);IPR024930 (100%)	Chaperone protein Skp (100%);Skp domain superfamily (100%)
MYDFPQIGMGVHK
MYDSLLALPQDLQAAR	Sarcopterygii	Eukaryota	Metazoa			Chordata	Craniata	Sarcopterygii																								GO:0005923 (100%);GO:0016021 (100%);GO:0005886 (50%)	bicellular tight junction (100%);integral component of membrane (100%);plasma membrane (50%)	GO:0005198 (94%);GO:0042802 (50%)	structural molecule activity (94%);identical protein binding (50%)	GO:0001666 (50%);GO:0001934 (50%);GO:0008285 (50%)	response to hypoxia (50%);positive regulation of protein phosphorylation (50%);negative regulation of cell population proliferation (50%)	IPR004031 (100%);IPR006187 (100%);IPR017974 (100%)	PMP-22/EMP/MP20/Claudin superfamily (100%);Claudin (100%);Claudin, conserved site (100%)
MYDSMLALPQDLQAAR	Craniata	Eukaryota	Metazoa			Chordata	Craniata																									GO:0005923 (100%);GO:0005886 (80%);GO:0005887 (60%)	bicellular tight junction (100%);plasma membrane (80%);integral component of plasma membrane (60%)	GO:0005198 (100%);GO:0005254 (40%);GO:0042802 (20%)	structural molecule activity (100%);chloride channel activity (40%);identical protein binding (20%)	GO:0007565 (60%);GO:0007623 (60%);GO:0022604 (60%)	female pregnancy (60%);circadian rhythm (60%);regulation of cell morphogenesis (60%)	IPR004031 (100%);IPR006187 (100%);IPR017974 (80%)	PMP-22/EMP/MP20/Claudin superfamily (100%);Claudin (100%);Claudin, conserved site (80%)
MYDSVLALPGALQATR	Mus	Eukaryota	Metazoa			Chordata	Craniata	Sarcopterygii	Mammalia			Euarchontoglires	Rodentia	Myomorpha				Muridae	Murinae			Mus	Mus									GO:0005923 (100%);GO:0016021 (100%);GO:0005886 (67%)	bicellular tight junction (100%);integral component of membrane (100%);plasma membrane (67%)	GO:0005198 (100%);GO:0019904 (33%);GO:0042802 (33%)	structural molecule activity (100%);protein domain specific binding (33%);identical protein binding (33%)	GO:0007162 (33%);GO:0008284 (33%);GO:0016338 (33%)	negative regulation of cell adhesion (33%);positive regulation of cell population proliferation (33%);calcium-independent cell-cell adhesion via plasma membrane cell-adhesion molecules (33%)	IPR004031 (100%);IPR006187 (100%);IPR017974 (100%)	PMP-22/EMP/MP20/Claudin superfamily (100%);Claudin (100%);Claudin, conserved site (100%)
MYEEIATNAISGGYNK
MYEGAQAAGAGPDMGGAGPDMGASQGSTDAADDVVDGDYR
MYEGVEADSAYPGVDK
MYEPDGVTLSGDYDTANYSFK
MYETAPYFYGTGR	Clostridiales	Bacteria				Firmicutes			Clostridia				Clostridiales																			GO:0005840 (100%)	ribosome (100%)	GO:0003735 (100%)	structural constituent of ribosome (100%)	GO:0006412 (100%)	translation (100%)	IPR000754 (100%);IPR014721 (100%);IPR020568 (100%)	Ribosomal protein S9 (100%);Ribosomal protein S5 domain 2-type fold, subgroup (100%);Ribosomal protein S5 domain 2-type fold (100%)
MYETHAGLSK	Bacteroidales	Bacteria				Bacteroidetes			Bacteroidia				Bacteroidales																			GO:0005737 (100%)	cytoplasm (100%)	GO:0004335 (100%);GO:0005524 (100%);GO:0005534 (100%)	galactokinase activity (100%);ATP binding (100%);galactose binding (100%)	GO:0006012 (100%)	galactose metabolic process (100%)	IPR000705 (100%);IPR006203 (100%);IPR006204 (100%)	Galactokinase (100%);GHMP kinase, ATP-binding, conserved site (100%);GHMP kinase N-terminal domain (100%)
MYETHDGLSK	Prevotella salivae	Bacteria				Bacteroidetes			Bacteroidia				Bacteroidales					Prevotellaceae				Prevotella				Prevotella salivae						GO:0005737 (100%)	cytoplasm (100%)	GO:0004335 (100%);GO:0005524 (100%);GO:0005534 (100%)	galactokinase activity (100%);ATP binding (100%);galactose binding (100%)	GO:0006012 (100%)	galactose metabolic process (100%)	IPR000705 (100%);IPR006203 (100%);IPR006204 (100%)	Galactokinase (100%);GHMP kinase, ATP-binding, conserved site (100%);GHMP kinase N-terminal domain (100%)
MYETHEGLSK	Bacteroidetes	Bacteria				Bacteroidetes																										GO:0005737 (100%)	cytoplasm (100%)	GO:0004335 (100%);GO:0005524 (100%);GO:0005534 (100%)	galactokinase activity (100%);ATP binding (100%);galactose binding (100%)	GO:0006012 (100%)	galactose metabolic process (100%)	IPR000705 (100%);IPR006203 (100%);IPR006204 (100%)	Galactokinase (100%);GHMP kinase, ATP-binding, conserved site (100%);GHMP kinase N-terminal domain (100%)
MYETHHGMSK	Bacteroidales	Bacteria				Bacteroidetes			Bacteroidia				Bacteroidales																	2.7.1.6 (100%)	Galactokinase (100%)	GO:0005737 (96%);GO:0005829 (0%)	cytoplasm (96%);cytosol (0%)	GO:0005524 (99%);GO:0004335 (98%);GO:0005534 (95%)	ATP binding (99%);galactokinase activity (98%);galactose binding (95%)	GO:0006012 (96%);GO:0033499 (0%)	galactose metabolic process (96%);galactose catabolic process via UDP-galactose (0%)	IPR000705 (100%);IPR036554 (100%);IPR013750 (100%)	Galactokinase (100%);GHMP kinase, C-terminal domain superfamily (100%);GHMP kinase, C-terminal domain (100%)
MYEVYDPAR	Muribaculum intestinale	Bacteria				Bacteroidetes			Bacteroidia				Bacteroidales					Muribaculaceae				Muribaculum				Muribaculum intestinale						GO:0009279 (100%);GO:0016021 (100%)	cell outer membrane (100%);integral component of membrane (100%)					IPR000531 (100%);IPR008969 (100%);IPR012910 (100%)	TonB-dependent receptor-like, beta-barrel (100%);Carboxypeptidase-like, regulatory domain superfamily (100%);TonB-dependent receptor, plug domain (100%)
MYEYLPLDTYK	Duncaniella muris	Bacteria				Bacteroidetes			Bacteroidia				Bacteroidales					Muribaculaceae				Duncaniella				Duncaniella muris								GO:0004356 (100%)	glutamate-ammonia ligase activity (100%)	GO:0006807 (100%)	nitrogen compound metabolic process (100%)	IPR008146 (100%);IPR014746 (100%);IPR022147 (100%)	Glutamine synthetase, catalytic domain (100%);Glutamine synthetase/guanido kinase, catalytic domain (100%);Glutamine synthetase type III N-terminal (100%)
MYGADLAPVDFLHASEDAR	Mus musculus	Eukaryota	Metazoa			Chordata	Craniata	Sarcopterygii	Mammalia			Euarchontoglires	Rodentia	Myomorpha				Muridae	Murinae			Mus	Mus			Mus musculus						GO:0005615 (100%);GO:0005576 (33%);GO:0005623 (33%)	extracellular space (100%);extracellular region (33%);cell (33%)	GO:0004867 (100%);GO:0030414 (33%)	serine-type endopeptidase inhibitor activity (100%);peptidase inhibitor activity (33%)	GO:0006954 (33%);GO:0010951 (33%);GO:0019725 (33%)	inflammatory response (33%);negative regulation of endopeptidase activity (33%);cellular homeostasis (33%)	IPR000215 (100%);IPR015557 (100%);IPR023796 (100%)	Serpin family (100%);Leukocyte elastase inhibitor (serpin B1) (100%);Serpin domain (100%)
MYGGQSSNLPMK	Oscillibacter	Bacteria				Firmicutes			Clostridia				Clostridiales					Oscillospiraceae				Oscillibacter										GO:0005886 (100%);GO:0016021 (100%)	plasma membrane (100%);integral component of membrane (100%)			GO:0006605 (100%);GO:0043952 (100%);GO:0065002 (100%)	protein targeting (100%);protein transport by the Sec complex (100%);intracellular protein transmembrane transport (100%)	IPR002208 (100%);IPR023201 (100%);IPR026593 (100%)	SecY/SEC61-alpha family (100%);SecY domain superfamily (100%);Protein translocase subunit SecY (100%)
MYGLEGFEHLK	Clostridiales	Bacteria				Firmicutes			Clostridia				Clostridiales																	2.7.4.1 (100%)	Polyphosphate kinase (100%)	GO:0009358 (100%)	polyphosphate kinase complex (100%)	GO:0008976 (100%);GO:0005524 (92%);GO:0046872 (92%)	polyphosphate kinase activity (100%);ATP binding (92%);metal ion binding (92%)	GO:0006799 (100%)	polyphosphate biosynthetic process (100%)	IPR003414 (100%);IPR024953 (100%);IPR025200 (100%)	Polyphosphate kinase (100%);Polyphosphate kinase middle domain (100%);Polyphosphate kinase C-terminal domain 2 (100%)
MYGTGPLR	Muribaculaceae	Bacteria				Bacteroidetes			Bacteroidia				Bacteroidales					Muribaculaceae																				IPR011990 (100%);IPR012944 (100%)	Tetratricopeptide-like helical domain superfamily (100%);RagB/SusD domain (100%)
TDPDVIMGNYDPVTLYK	Muribaculaceae	Bacteria				Bacteroidetes			Bacteroidia				Bacteroidales					Muribaculaceae																				IPR011990 (100%);IPR012944 (100%)	Tetratricopeptide-like helical domain superfamily (100%);RagB/SusD domain (100%)
MYGVVGIPVTDFAR	Bacteria	Bacteria																												4.1.1.8 (100%)	Oxalyl-CoA decarboxylase (100%)			GO:0000287 (100%);GO:0030976 (100%);GO:0008949 (78%)	magnesium ion binding (100%);thiamine pyrophosphate binding (100%);oxalyl-CoA decarboxylase activity (78%)	GO:0033611 (78%)	oxalate catabolic process (78%)	IPR012000 (100%);IPR012001 (100%);IPR029035 (100%)	Thiamine pyrophosphate enzyme, central domain (100%);Thiamine pyrophosphate enzyme, N-terminal TPP-binding domain (100%);DHS-like NAD/FAD-binding domain superfamily (100%)
MYHTQGSSLSGER	Mus musculus	Eukaryota	Metazoa			Chordata	Craniata	Sarcopterygii	Mammalia			Euarchontoglires	Rodentia	Myomorpha				Muridae	Murinae			Mus	Mus			Mus musculus				3.4.21.- (100%)	Serine endopeptidases (100%)	GO:0005615 (50%);GO:0005886 (50%);GO:0031225 (50%)	extracellular space (50%);plasma membrane (50%);anchored component of membrane (50%)	GO:0004252 (100%);GO:0008236 (50%);GO:0017080 (50%)	serine-type endopeptidase activity (100%);serine-type peptidase activity (50%);sodium channel regulator activity (50%)	GO:0006508 (50%);GO:0006814 (50%)	proteolysis (50%);sodium ion transport (50%)	IPR001254 (100%);IPR001314 (100%);IPR009003 (100%)	Serine proteases, trypsin domain (100%);Peptidase S1A, chymotrypsin family (100%);Peptidase S1, PA clan (100%)
MYLDAFGR
MYLETDPSGR	Mammalia	Eukaryota	Metazoa			Chordata	Craniata	Sarcopterygii	Mammalia																							GO:0005623 (44%);GO:0005886 (43%);GO:0005903 (20%)	cell (44%);plasma membrane (43%);brush border (20%)	GO:0005509 (100%);GO:0051015 (100%);GO:0001786 (1%)	calcium ion binding (100%);actin filament binding (100%);phosphatidylserine binding (1%)	GO:0051014 (100%);GO:0008285 (44%);GO:0042989 (44%)	actin filament severing (100%);negative regulation of cell population proliferation (44%);sequestering of actin monomers (44%)	IPR007122 (100%);IPR007123 (100%);IPR029006 (100%)	Villin/Gelsolin (100%);Gelsolin-like domain (100%);ADF-H/Gelsolin-like domain superfamily (100%)
MYLLGYDIGSSSVK	Bacteria	Bacteria																												2.7.1.17 (100%)	Xylulokinase (100%)			GO:0016301 (91%);GO:0016773 (87%);GO:0004856 (9%)	kinase activity (91%);phosphotransferase activity, alcohol group as acceptor (87%);xylulokinase activity (9%)	GO:0005975 (87%)	carbohydrate metabolic process (87%)	IPR018484 (100%);IPR018485 (98%);IPR000577 (98%)	Carbohydrate kinase, FGGY, N-terminal (100%);Carbohydrate kinase, FGGY, C-terminal (98%);Carbohydrate kinase, FGGY (98%)
MYLYPIPETEVWK	Bacteroidales	Bacteria				Bacteroidetes			Bacteroidia				Bacteroidales																									IPR011990 (100%);IPR012944 (100%);IPR033985 (100%)	Tetratricopeptide-like helical domain superfamily (100%);RagB/SusD domain (100%);SusD-like, N-terminal (100%)
MYMAPEGEPFR	[Clostridium] cocleatum	Bacteria				Firmicutes			Erysipelotrichia				Erysipelotrichales					Erysipelotrichaceae				Erysipelatoclostridium				[Clostridium] cocleatum								GO:0004553 (100%);GO:0030246 (100%)	hydrolase activity, hydrolyzing O-glycosyl compounds (100%);carbohydrate binding (100%)	GO:0000272 (100%)	polysaccharide catabolic process (100%)	IPR000322 (100%);IPR000421 (100%);IPR003343 (100%)	Glycoside hydrolase family 31 (100%);Coagulation factor 5/8 C-terminal domain (100%);Bacterial Ig-like, group 2 (100%)
MYMNTVEFFR	Dubosiella	Bacteria				Firmicutes			Erysipelotrichia				Erysipelotrichales					Erysipelotrichaceae				Dubosiella								6.1.1.11 (100%)	Serine--tRNA ligase (100%)			GO:0004828 (100%);GO:0005524 (100%)	serine-tRNA ligase activity (100%);ATP binding (100%)	GO:0006434 (100%)	seryl-tRNA aminoacylation (100%)	IPR002314 (100%);IPR002317 (100%);IPR006195 (100%)	Aminoacyl-tRNA synthetase, class II (G/ P/ S/T) (100%);Serine-tRNA ligase, type1 (100%);Aminoacyl-tRNA synthetase, class II (100%)
MYNDPALNPVLYAK	Bacteria	Bacteria																																				IPR025350 (100%)	Protein of unknown function DUF4254 (100%)
MYNMYGMDPSMFGGAGETLVLNANHK	Ruminococcus	Bacteria				Firmicutes			Clostridia				Clostridiales					Ruminococcaceae				Ruminococcus												GO:0005524 (100%);GO:0051082 (100%)	ATP binding (100%);unfolded protein binding (100%)	GO:0006457 (100%)	protein folding (100%)	IPR001404 (100%);IPR020568 (100%);IPR020575 (100%)	Heat shock protein Hsp90 family (100%);Ribosomal protein S5 domain 2-type fold (100%);Heat shock protein Hsp90, N-terminal (100%)
MYPNNPDLPHR	Bacteroidales	Bacteria				Bacteroidetes			Bacteroidia				Bacteroidales																					GO:0008184 (100%);GO:0030170 (100%)	glycogen phosphorylase activity (100%);pyridoxal phosphate binding (100%)	GO:0005975 (100%)	carbohydrate metabolic process (100%)	IPR000811 (100%);IPR011834 (100%);IPR024517 (100%)	Glycosyl transferase, family 35 (100%);Alpha-glucan phosphorylase (100%);Glycogen phosphorylase, domain of unknown function DUF3417 (100%)
QDFAYTR	root																													4.3.2.- (100%)	Lyases acting on amides, amidines, etc (100%)			GO:0003839 (75%);GO:0061928 (75%);GO:0008184 (25%)	gamma-glutamylcyclotransferase activity (75%);glutathione specific gamma-glutamylcyclotransferase activity (75%);glycogen phosphorylase activity (25%)	GO:0006751 (75%);GO:0005975 (25%)	glutathione catabolic process (75%);carbohydrate metabolic process (25%)	IPR006840 (67%);IPR013024 (67%);IPR036568 (67%)	Glutathione-specific gamma-glutamylcyclotransferase (67%);Gamma-glutamyl cyclotransferase-like (67%);Gamma-glutamyl cyclotransferase-like superfamily (67%)
MYPVPLGDVNTR
MYQAVLDATQR	Mammalia	Eukaryota	Metazoa			Chordata	Craniata	Sarcopterygii	Mammalia																							GO:0016459 (100%);GO:0005902 (73%);GO:0005903 (73%)	myosin complex (100%);microvillus (73%);brush border (73%)	GO:0003774 (100%);GO:0005524 (100%);GO:0051015 (73%)	motor activity (100%);ATP binding (100%);actin filament binding (73%)	GO:0007605 (73%);GO:0030033 (73%);GO:0051648 (73%)	sensory perception of sound (73%);microvillus assembly (73%);vesicle localization (73%)	IPR000048 (100%);IPR001609 (100%);IPR010926 (100%)	IQ motif, EF-hand binding site (100%);Myosin head, motor domain (100%);Class I myosin tail homology domain (100%)
MYQINNFTNNK
MYQIVGADGYASK	Bacteroides	Bacteria				Bacteroidetes			Bacteroidia				Bacteroidales					Bacteroidaceae				Bacteroides								3.2.1.- (100%)	Glycosidases, i.e. enzymes hydrolyzing O- and S-glycosyl compounds (100%)			GO:0016491 (100%);GO:0016787 (27%);GO:0016798 (2%)	oxidoreductase activity (100%);hydrolase activity (27%);hydrolase activity, acting on glycosyl bonds (2%)			IPR000683 (100%);IPR036291 (100%)	Oxidoreductase, N-terminal (100%);NAD(P)-binding domain superfamily (100%)
MYQLINQYDPATGR	Duncaniella muris	Bacteria				Bacteroidetes			Bacteroidia				Bacteroidales					Muribaculaceae				Duncaniella				Duncaniella muris						GO:0009279 (100%);GO:0016021 (100%)	cell outer membrane (100%);integral component of membrane (100%)					IPR000531 (100%);IPR008969 (100%);IPR012910 (100%)	TonB-dependent receptor-like, beta-barrel (100%);Carboxypeptidase-like, regulatory domain superfamily (100%);TonB-dependent receptor, plug domain (100%)
MYQLISEYDR	Bacteroides acidifaciens	Bacteria				Bacteroidetes			Bacteroidia				Bacteroidales					Bacteroidaceae				Bacteroides				Bacteroides acidifaciens						GO:0009279 (100%);GO:0016021 (100%)	cell outer membrane (100%);integral component of membrane (100%)					IPR000531 (100%);IPR008969 (100%);IPR012910 (100%)	TonB-dependent receptor-like, beta-barrel (100%);Carboxypeptidase-like, regulatory domain superfamily (100%);TonB-dependent receptor, plug domain (100%)
MYQLQLPFGEAVK	Duncaniella muris	Bacteria				Bacteroidetes			Bacteroidia				Bacteroidales					Muribaculaceae				Duncaniella				Duncaniella muris						GO:0016021 (100%)	integral component of membrane (100%)					IPR008523 (100%)	Protein of unknown function DUF805 (100%)
MYQQFEQR	Dubosiella	Bacteria				Firmicutes			Erysipelotrichia				Erysipelotrichales					Erysipelotrichaceae				Dubosiella								5.2.1.8 (100%)	Peptidylprolyl isomerase (100%)	GO:0005737 (100%)	cytoplasm (100%)	GO:0003755 (100%)	peptidyl-prolyl cis-trans isomerase activity (100%)	GO:0006457 (100%);GO:0007049 (100%);GO:0015031 (100%)	protein folding (100%);cell cycle (100%);protein transport (100%)	IPR001179 (100%);IPR005215 (100%);IPR008880 (100%)	FKBP-type peptidyl-prolyl cis-trans isomerase domain (100%);Trigger factor (100%);Trigger factor, C-terminal (100%)
EFEQNISQAGFTADQFLQATGQDK	Faecalibaculum rodentium	Bacteria				Firmicutes			Erysipelotrichia				Erysipelotrichales					Erysipelotrichaceae				Faecalibaculum				Faecalibaculum rodentium				5.2.1.8 (100%)	Peptidylprolyl isomerase (100%)	GO:0005737 (100%)	cytoplasm (100%)	GO:0003755 (100%)	peptidyl-prolyl cis-trans isomerase activity (100%)	GO:0006457 (100%);GO:0007049 (100%);GO:0015031 (100%)	protein folding (100%);cell cycle (100%);protein transport (100%)	IPR001179 (100%);IPR005215 (100%);IPR008880 (100%)	FKBP-type peptidyl-prolyl cis-trans isomerase domain (100%);Trigger factor (100%);Trigger factor, C-terminal (100%)
MYRPFPAEEIAQALSGVK
MYRPSPLTR	Bacteria	Bacteria																												4.2.1.20 (100%)	Tryptophan synthase (100%)			GO:0004834 (100%);GO:0030170 (100%)	tryptophan synthase activity (100%);pyridoxal phosphate binding (100%)			IPR001926 (100%);IPR006316 (100%);IPR023026 (100%)	Pyridoxal-phosphate dependent enzyme (100%);Tryptophan synthase, beta chain-like (100%);Tryptophan synthase beta chain/beta chain-like (100%)
MYRPSPLVR	Bacteria	Bacteria																												4.2.1.20 (100%)	Tryptophan synthase (100%)			GO:0004834 (100%);GO:0030170 (99%)	tryptophan synthase activity (100%);pyridoxal phosphate binding (99%)			IPR006316 (100%);IPR036052 (100%);IPR001926 (99%)	Tryptophan synthase, beta chain-like (100%);Tryptophan synthase beta subunit-like PLP-dependent enzyme (100%);Pyridoxal-phosphate dependent enzyme (99%)
MYSADLPVSDK
MYSAMLPVIFK
MYSDIILYELHHR	Bacteroidales	Bacteria				Bacteroidetes			Bacteroidia				Bacteroidales																	3.2.1.41 (100%)	Pullulanase (100%)			GO:0051060 (51%);GO:0004553 (49%)	pullulanase activity (51%);hydrolase activity, hydrolyzing O-glycosyl compounds (49%)	GO:0005975 (97%);GO:0008152 (3%)	carbohydrate metabolic process (97%);metabolic process (3%)	IPR004193 (100%);IPR006047 (100%);IPR011840 (100%)	Glycoside hydrolase, family 13, N-terminal (100%);Glycosyl hydrolase, family 13, catalytic domain (100%);Pullulanase, type I (100%)
MYSDPSLLGK
MYSLDEVR	Clostridiales	Bacteria				Firmicutes			Clostridia				Clostridiales																	2.1.2.1 (100%)	Glycine hydroxymethyltransferase (100%)	GO:0005737 (96%)	cytoplasm (96%)	GO:0004372 (100%);GO:0030170 (100%);GO:0008168 (96%)	glycine hydroxymethyltransferase activity (100%);pyridoxal phosphate binding (100%);methyltransferase activity (96%)	GO:0019264 (100%);GO:0035999 (100%);GO:0032259 (96%)	glycine biosynthetic process from serine (100%);tetrahydrofolate interconversion (100%);methylation (96%)	IPR001085 (100%);IPR015421 (100%);IPR015422 (100%)	Serine hydroxymethyltransferase (100%);Pyridoxal phosphate-dependent transferase, major domain (100%);Pyridoxal phosphate-dependent transferase domain 1 (100%)
MYTFGGTLASFK
MYTIQANPSGTR	Bacteroides	Bacteria				Bacteroidetes			Bacteroidia				Bacteroidales					Bacteroidaceae				Bacteroides
MYTLGSDFIPSASHAGGLR
MYTLGSGFIPSANHAGGLR	Bacteria	Bacteria																												4.2.1.20 (100%)	Tryptophan synthase (100%)	GO:0005886 (1%);GO:0016021 (1%)	plasma membrane (1%);integral component of membrane (1%)	GO:0004834 (100%);GO:0030170 (100%);GO:0008808 (1%)	tryptophan synthase activity (100%);pyridoxal phosphate binding (100%);cardiolipin synthase activity (1%)	GO:0032049 (1%)	cardiolipin biosynthetic process (1%)	IPR001926 (100%);IPR006316 (100%);IPR036052 (100%)	Pyridoxal-phosphate dependent enzyme (100%);Tryptophan synthase, beta chain-like (100%);Tryptophan synthase beta subunit-like PLP-dependent enzyme (100%)
MYTLGSGFMPAPNHAGGLR	Clostridiales	Bacteria				Firmicutes			Clostridia				Clostridiales																	4.2.1.20 (100%)	Tryptophan synthase (100%)			GO:0004834 (100%);GO:0030170 (100%)	tryptophan synthase activity (100%);pyridoxal phosphate binding (100%)			IPR001926 (100%);IPR006316 (100%);IPR036052 (100%)	Pyridoxal-phosphate dependent enzyme (100%);Tryptophan synthase, beta chain-like (100%);Tryptophan synthase beta subunit-like PLP-dependent enzyme (100%)
MYTPYPENMMESIK	Lachnospiraceae	Bacteria				Firmicutes			Clostridia				Clostridiales					Lachnospiraceae																				IPR003953 (100%);IPR027477 (100%);IPR036188 (100%)	FAD-dependent oxidoreductase 2, FAD binding domain (100%);Succinate dehydrogenase/fumarate reductase flavoprotein, catalytic domain superfamily (100%);FAD/NAD(P)-binding domain superfamily (100%)
MYVLDWVHATQGNASADAAR	Ruminococcus	Bacteria				Firmicutes			Clostridia				Clostridiales					Ruminococcaceae				Ruminococcus																IPR002575 (100%);IPR011009 (100%)	Aminoglycoside phosphotransferase (100%);Protein kinase-like domain superfamily (100%)
MYVPHQDAK	Bacteroidales	Bacteria				Bacteroidetes			Bacteroidia				Bacteroidales																					GO:0046556 (100%)	alpha-L-arabinofuranosidase activity (100%)	GO:0046373 (100%)	L-arabinose metabolic process (100%)	IPR010720 (100%);IPR013780 (100%);IPR017853 (100%)	Alpha-L-arabinofuranosidase, C-terminal (100%);Glycosyl hydrolase, all-beta (100%);Glycoside hydrolase superfamily (100%)
MYVTNTSSK
MYWTLELASK	Bacteria	Bacteria																																GO:0016740 (100%)	transferase activity (100%)			IPR021527 (100%)	Protein of unknown function DUF2795 (100%)
MYYADGMYYMDMMGMK	Ruminococcus	Bacteria				Firmicutes			Clostridia				Clostridiales					Ruminococcaceae				Ruminococcus
NAAAEQTAPDETEVK	Lactobacillus	Bacteria				Firmicutes			Bacilli				Lactobacillales					Lactobacillaceae				Lactobacillus										GO:0005737 (100%)	cytoplasm (100%)	GO:0000774 (100%);GO:0042803 (100%);GO:0051087 (100%)	adenyl-nucleotide exchange factor activity (100%);protein homodimerization activity (100%);chaperone binding (100%)	GO:0006457 (100%)	protein folding (100%)	IPR000740 (100%);IPR009012 (100%);IPR013805 (100%)	GrpE nucleotide exchange factor (100%);GrpE nucleotide exchange factor, head (100%);GrpE nucleotide exchange factor, coiled-coil (100%)
NAAASAYDAVK	Muribaculum intestinale	Bacteria				Bacteroidetes			Bacteroidia				Bacteroidales					Muribaculaceae				Muribaculum				Muribaculum intestinale
NAAEGCVLSK	Bacteroidales	Bacteria				Bacteroidetes			Bacteroidia				Bacteroidales																			GO:0005737 (100%)	cytoplasm (100%)	GO:0003746 (100%)	translation elongation factor activity (100%)			IPR001816 (100%);IPR009060 (100%);IPR014039 (100%)	Translation elongation factor EFTs/EF1B (100%);UBA-like superfamily (100%);Translation elongation factor EFTs/EF1B, dimerisation (100%)
NAAEGIAQLK	Bacilli	Bacteria				Firmicutes			Bacilli																							GO:0005737 (100%);GO:0032153 (100%)	cytoplasm (100%);cell division site (100%)	GO:0003924 (100%);GO:0005525 (100%)	GTPase activity (100%);GTP binding (100%)	GO:0000917 (100%);GO:0043093 (100%);GO:0051258 (100%)	division septum assembly (100%);FtsZ-dependent cytokinesis (100%);protein polymerization (100%)	IPR000158 (100%);IPR003008 (100%);IPR008280 (100%)	Cell division protein FtsZ (100%);Tubulin/FtsZ, GTPase domain (100%);Tubulin/FtsZ, C-terminal (100%)
NAAFSNAGQSLQGSVTGLR	Bacteroides	Bacteria				Bacteroidetes			Bacteroidia				Bacteroidales					Bacteroidaceae				Bacteroides										GO:0009279 (100%);GO:0016021 (97%)	cell outer membrane (100%);integral component of membrane (97%)					IPR008969 (100%);IPR037066 (97%);IPR012910 (95%)	Carboxypeptidase-like, regulatory domain superfamily (100%);TonB-dependent receptor, plug domain superfamily (97%);TonB-dependent receptor, plug domain (95%)
NAAGDAMQMR
YTIHLAAGK
NAAGTEGYNAHLFAVK
NAAGTVTPTSVR	Clostridiales	Bacteria				Firmicutes			Clostridia				Clostridiales																			GO:0005886 (100%);GO:0016021 (100%)	plasma membrane (100%);integral component of membrane (100%)			GO:0055085 (100%);GO:0008643 (10%)	transmembrane transport (100%);carbohydrate transport (10%)	IPR000515 (100%);IPR035906 (100%)	ABC transporter type 1, transmembrane domain MetI-like (100%);MetI-like superfamily (100%)
NAAHVSVDAAK	Muribaculaceae bacterium	Bacteria				Bacteroidetes			Bacteroidia				Bacteroidales					Muribaculaceae								Muribaculaceae bacterium												IPR004238 (100%)	Late embryogenesis abundant protein, LEA_4 subgroup (100%)
NAAIDSSNLTAEEK	Lactobacillus	Bacteria				Firmicutes			Bacilli				Lactobacillales					Lactobacillaceae				Lactobacillus										GO:0005576 (100%);GO:0005618 (100%);GO:0016021 (100%)	extracellular region (100%);cell wall (100%);integral component of membrane (100%)			GO:0009405 (100%)	pathogenesis (100%)	IPR011439 (100%);IPR020840 (83%);IPR005877 (67%)	Domain of unknown function DUF1542 (100%);Extracellular matrix-binding protein ebh, GA module (83%);YSIRK Gram-positive signal peptide (67%)
NAAIINETSDYGQGLAK	Faecalibaculum rodentium	Bacteria				Firmicutes			Erysipelotrichia				Erysipelotrichales					Erysipelotrichaceae				Faecalibaculum				Faecalibaculum rodentium												IPR028081 (100%);IPR028082 (100%)	Leucine-binding protein domain (100%);Periplasmic binding protein-like I (100%)
NAAILSMYSGADFIK	Bacteroidales	Bacteria				Bacteroidetes			Bacteroidia				Bacteroidales																	4.1.2.4 (100%)	Deoxyribose-phosphate aldolase (100%)	GO:0005737 (100%)	cytoplasm (100%)	GO:0004139 (100%)	deoxyribose-phosphate aldolase activity (100%)	GO:0009264 (100%)	deoxyribonucleotide catabolic process (100%)	IPR002915 (100%);IPR011343 (100%);IPR013785 (100%)	DeoC/FbaB/LacD aldolase (100%);Deoxyribose-phosphate aldolase (100%);Aldolase-type TIM barrel (100%)
NAAIVTSTDTK
NAALAAADAK	Bacteroidales	Bacteria				Bacteroidetes			Bacteroidia				Bacteroidales																			GO:0009279 (100%);GO:0016021 (100%)	cell outer membrane (100%);integral component of membrane (100%)					IPR006664 (100%);IPR006665 (100%);IPR011250 (100%)	Outer membrane protein, bacterial (100%);OmpA-like domain (100%);Outer membrane protein/outer membrane enzyme PagP, beta-barrel (100%)
NAANGANATAQAALTK	Bacteroidales	Bacteria				Bacteroidetes			Bacteroidia				Bacteroidales
NAAPEALR	Bacteria	Bacteria																												3.4.24.- (100%)	Metalloendopeptidases (100%)	GO:0005886 (14%);GO:0016021 (14%)	plasma membrane (14%);integral component of membrane (14%)	GO:0004222 (14%);GO:0008270 (14%)	metalloendopeptidase activity (14%);zinc ion binding (14%)	GO:0006353 (86%);GO:0006354 (86%);GO:0031564 (86%)	DNA-templated transcription, termination (86%);DNA-templated transcription, elongation (86%);transcription antitermination (86%)	IPR001062 (86%);IPR005824 (86%);IPR006645 (86%)	Transcription antitermination protein, NusG (86%);KOW (86%);NusG, N-terminal (86%)
ESEVLR	root																													2.7.1.71 (41%);1.-.-.- (3%);1.1.1.274 (3%)	Shikimate kinase (41%);Oxidoreductases (3%);2,5-didehydrogluconate reductase (2-dehydro-D-gluconate-forming) (3%)	GO:0016021 (3%);GO:0005737 (1%);GO:0005634 (1%)	integral component of membrane (3%);cytoplasm (1%);nucleus (1%)	GO:0003677 (87%);GO:0005524 (4%);GO:0000287 (1%)	DNA binding (87%);ATP binding (4%);magnesium ion binding (1%)	GO:0006355 (82%);GO:0000160 (75%);GO:0009073 (1%)	regulation of transcription, DNA-templated (82%);phosphorelay signal transduction system (75%);aromatic amino acid family biosynthetic process (1%)	IPR000792 (85%);IPR016032 (84%);IPR011006 (80%)	Transcription regulator LuxR, C-terminal (85%);Signal transduction response regulator, C-terminal effector (84%);CheY-like superfamily (80%)
NAAPFLSDSFSDAAFEFNK	Bacteroidales	Bacteria				Bacteroidetes			Bacteroidia				Bacteroidales																					GO:0004222 (100%)	metalloendopeptidase activity (100%)			IPR000718 (100%);IPR008753 (100%);IPR018497 (100%)	Peptidase M13 (100%);Peptidase M13, N-terminal domain (100%);Peptidase M13, C-terminal domain (100%)
NAAQLAIEQYNAR	Erysipelotrichaceae bacterium	Bacteria				Firmicutes			Erysipelotrichia				Erysipelotrichales					Erysipelotrichaceae								Erysipelotrichaceae bacterium												IPR028081 (100%);IPR028082 (100%)	Leucine-binding protein domain (100%);Periplasmic binding protein-like I (100%)
NAATFPFTPNVR	Bacteroidales	Bacteria				Bacteroidetes			Bacteroidia				Bacteroidales
NAATQIGDATFQHELER
NAAVLAQALIDR	Bacteroidaceae	Bacteria				Bacteroidetes			Bacteroidia				Bacteroidales					Bacteroidaceae												2.1.2.1 (100%)	Glycine hydroxymethyltransferase (100%)	GO:0005737 (99%)	cytoplasm (99%)	GO:0004372 (100%);GO:0030170 (100%);GO:0008168 (98%)	glycine hydroxymethyltransferase activity (100%);pyridoxal phosphate binding (100%);methyltransferase activity (98%)	GO:0019264 (100%);GO:0035999 (100%);GO:0032259 (98%)	glycine biosynthetic process from serine (100%);tetrahydrofolate interconversion (100%);methylation (98%)	IPR001085 (100%);IPR015421 (100%);IPR015422 (100%)	Serine hydroxymethyltransferase (100%);Pyridoxal phosphate-dependent transferase, major domain (100%);Pyridoxal phosphate-dependent transferase domain 1 (100%)
NAAVMAQALMDK	Candidatus Amulumruptor caecigallinarius	Bacteria				Bacteroidetes			Bacteroidia				Bacteroidales					Muribaculaceae				Candidatus Amulumruptor				Candidatus Amulumruptor caecigallinarius				2.1.2.1 (100%)	Glycine hydroxymethyltransferase (100%)	GO:0005737 (100%)	cytoplasm (100%)	GO:0004372 (100%);GO:0008168 (100%);GO:0030170 (100%)	glycine hydroxymethyltransferase activity (100%);methyltransferase activity (100%);pyridoxal phosphate binding (100%)	GO:0019264 (100%);GO:0032259 (100%);GO:0035999 (100%)	glycine biosynthetic process from serine (100%);methylation (100%);tetrahydrofolate interconversion (100%)	IPR001085 (100%);IPR015421 (100%);IPR015422 (100%)	Serine hydroxymethyltransferase (100%);Pyridoxal phosphate-dependent transferase, major domain (100%);Pyridoxal phosphate-dependent transferase domain 1 (100%)
NAAVMAQGLIDK	Muribaculum intestinale	Bacteria				Bacteroidetes			Bacteroidia				Bacteroidales					Muribaculaceae				Muribaculum				Muribaculum intestinale				2.1.2.1 (100%)	Glycine hydroxymethyltransferase (100%)	GO:0005737 (100%)	cytoplasm (100%)	GO:0004372 (100%);GO:0008168 (100%);GO:0030170 (100%)	glycine hydroxymethyltransferase activity (100%);methyltransferase activity (100%);pyridoxal phosphate binding (100%)	GO:0019264 (100%);GO:0032259 (100%);GO:0035999 (100%)	glycine biosynthetic process from serine (100%);methylation (100%);tetrahydrofolate interconversion (100%)	IPR001085 (100%);IPR015421 (100%);IPR015422 (100%)	Serine hydroxymethyltransferase (100%);Pyridoxal phosphate-dependent transferase, major domain (100%);Pyridoxal phosphate-dependent transferase domain 1 (100%)
NACGGCFNR	Bacteroidetes	Bacteria				Bacteroidetes																																IPR003743 (100%)	C4-type zinc ribbon domain (100%)
NACGINCSALLQDDITAAIQCAK	Mus musculus	Eukaryota	Metazoa			Chordata	Craniata	Sarcopterygii	Mammalia			Euarchontoglires	Rodentia	Myomorpha				Muridae	Murinae			Mus	Mus			Mus musculus				3.2.1.17 (100%)	Lysozyme (100%)	GO:0000137 (50%);GO:0005615 (50%);GO:0005737 (50%)	Golgi cis cisterna (50%);extracellular space (50%);cytoplasm (50%)	GO:0003796 (100%);GO:0016798 (50%);GO:0042802 (50%)	lysozyme activity (100%);hydrolase activity, acting on glycosyl bonds (50%);identical protein binding (50%)	GO:0008152 (100%);GO:0019835 (100%);GO:0042742 (50%)	metabolic process (100%);cytolysis (100%);defense response to bacterium (50%)	IPR000974 (100%);IPR001916 (100%);IPR019799 (100%)	Glycoside hydrolase, family 22, lysozyme (100%);Glycoside hydrolase, family 22 (100%);Glycoside hydrolase, family 22, conserved site (100%)
NADALADALIR	Bacteroidales	Bacteria				Bacteroidetes			Bacteroidia				Bacteroidales																	2.1.2.1 (100%)	Glycine hydroxymethyltransferase (100%)	GO:0005737 (100%)	cytoplasm (100%)	GO:0004372 (100%);GO:0008168 (100%);GO:0030170 (100%)	glycine hydroxymethyltransferase activity (100%);methyltransferase activity (100%);pyridoxal phosphate binding (100%)	GO:0019264 (100%);GO:0032259 (100%);GO:0035999 (100%)	glycine biosynthetic process from serine (100%);methylation (100%);tetrahydrofolate interconversion (100%)	IPR001085 (100%);IPR015421 (100%);IPR015422 (100%)	Serine hydroxymethyltransferase (100%);Pyridoxal phosphate-dependent transferase, major domain (100%);Pyridoxal phosphate-dependent transferase domain 1 (100%)
NADARPTDFFQTNFNDK	Bacteroides	Bacteria				Bacteroidetes			Bacteroidia				Bacteroidales					Bacteroidaceae				Bacteroides								3.2.1.23 (100%)	Beta-galactosidase (100%)	GO:0009341 (100%)	beta-galactosidase complex (100%)	GO:0004565 (100%);GO:0030246 (100%)	beta-galactosidase activity (100%);carbohydrate binding (100%)	GO:0005975 (100%)	carbohydrate metabolic process (100%)	IPR004199 (100%);IPR006101 (100%);IPR006102 (100%)	Beta galactosidase small chain/ domain 5 (100%);Glycoside hydrolase, family 2 (100%);Glycoside hydrolase, family 2, immunoglobulin-like beta-sandwich (100%)
NADAVYLTEYR	Bacteria	Bacteria																														GO:0015934 (97%);GO:0005840 (3%)	large ribosomal subunit (97%);ribosome (3%)	GO:0003735 (97%);GO:0070180 (97%)	structural constituent of ribosome (97%);large ribosomal subunit rRNA binding (97%)	GO:0006412 (98%);GO:0042254 (98%)	translation (98%);ribosome biogenesis (98%)	IPR001790 (100%);IPR002363 (99%);IPR022973 (98%)	Ribosomal protein L10P (100%);Ribosomal protein L10, eubacterial, conserved site (99%);Ribosomal protein L10 (98%)
NADEIVFDENK	Faecalibaculum rodentium	Bacteria				Firmicutes			Erysipelotrichia				Erysipelotrichales					Erysipelotrichaceae				Faecalibaculum				Faecalibaculum rodentium						GO:0043190 (100%)	ATP-binding cassette (ABC) transporter complex (100%)			GO:0055085 (100%)	transmembrane transport (100%)	IPR000914 (100%);IPR030678 (100%);IPR039424 (100%)	Solute-binding protein family 5 domain (100%);Peptide/nickel binding protein, MppA-type (100%);Solute-binding protein family 5 (100%)
NADELTEEAK
NADEVYNQIQAIR	Bacteroides acidifaciens	Bacteria				Bacteroidetes			Bacteroidia				Bacteroidales					Bacteroidaceae				Bacteroides				Bacteroides acidifaciens								GO:0003723 (100%);GO:0008168 (100%)	RNA binding (100%);methyltransferase activity (100%)	GO:0032259 (100%)	methylation (100%)	IPR000241 (100%);IPR002052 (100%);IPR004114 (100%)	Putative RNA methylase domain (100%);DNA methylase, N-6 adenine-specific, conserved site (100%);THUMP domain (100%)
NADFIAFANDIAK	Burkholderiales	Bacteria				Proteobacteria			Betaproteobacteria				Burkholderiales																			GO:0005737 (100%)	cytoplasm (100%)	GO:0003746 (100%)	translation elongation factor activity (100%)			IPR001816 (100%);IPR009060 (100%);IPR014039 (100%)	Translation elongation factor EFTs/EF1B (100%);UBA-like superfamily (100%);Translation elongation factor EFTs/EF1B, dimerisation (100%)
NADFSFDEDETEDLLK
NADGILVPPPLR	Bacteria	Bacteria																												4.1.2.13 (100%)	Fructose-bisphosphate aldolase (100%)			GO:0008270 (100%);GO:0004332 (98%);GO:0016832 (2%)	zinc ion binding (100%);fructose-bisphosphate aldolase activity (98%);aldehyde-lyase activity (2%)	GO:0006096 (95%);GO:0030388 (95%);GO:0005975 (5%)	glycolytic process (95%);fructose 1,6-bisphosphate metabolic process (95%);carbohydrate metabolic process (5%)	IPR000771 (100%);IPR013785 (100%);IPR011289 (95%)	Fructose-bisphosphate aldolase, class-II (100%);Aldolase-type TIM barrel (100%);Fructose-1,6-bisphosphate aldolase, class 2 (95%)
NADGSIYIDPK	Muribaculum intestinale	Bacteria				Bacteroidetes			Bacteroidia				Bacteroidales					Muribaculaceae				Muribaculum				Muribaculum intestinale												IPR008969 (100%);IPR012910 (100%);IPR023996 (100%)	Carboxypeptidase-like, regulatory domain superfamily (100%);TonB-dependent receptor, plug domain (100%);TonB-dependent outer membrane protein, SusC/RagA (100%)
NADGSLMMDAR
NADGSYNTDSYK
NADGTFAYDQIQELNEQSDHGSEMVLAK
NADGTPDISAYPK
NADGTPDVSAYPSNNIYQDNVLK	Bacteroidales	Bacteria				Bacteroidetes			Bacteroidia				Bacteroidales																									IPR032526 (100%)	Domain of unknown function DUF4960 (100%)
NADGVIAQVR	Bacteroidetes	Bacteria				Bacteroidetes																								3.2.1.- (100%)	Glycosidases, i.e. enzymes hydrolyzing O- and S-glycosyl compounds (100%)			GO:0004553 (93%);GO:0030246 (93%);GO:0016798 (8%)	hydrolase activity, hydrolyzing O-glycosyl compounds (93%);carbohydrate binding (93%);hydrolase activity, acting on glycosyl bonds (8%)	GO:0005975 (93%);GO:0008152 (8%)	carbohydrate metabolic process (93%);metabolic process (8%)	IPR000322 (100%);IPR011013 (100%);IPR013780 (100%)	Glycoside hydrolase family 31 (100%);Galactose mutarotase-like domain superfamily (100%);Glycosyl hydrolase, all-beta (100%)
NADIAATEEK	Muribaculum intestinale	Bacteria				Bacteroidetes			Bacteroidia				Bacteroidales					Muribaculaceae				Muribaculum				Muribaculum intestinale												IPR003743 (100%)	C4-type zinc ribbon domain (100%)
NADIVLATDPDADR	Bacteria	Bacteria																												5.4.2.2 (100%);5.4.2.8 (25%)	Phosphoglucomutase (alpha-D-glucose-1,6-bisphosphate-dependent) (100%);Phosphomannomutase (25%)			GO:0000287 (100%);GO:0016868 (87%);GO:0004614 (13%)	magnesium ion binding (100%);intramolecular transferase activity, phosphotransferases (87%);phosphoglucomutase activity (13%)	GO:0005975 (100%)	carbohydrate metabolic process (100%)	IPR005841 (100%);IPR005844 (100%);IPR005845 (100%)	Alpha-D-phosphohexomutase superfamily (100%);Alpha-D-phosphohexomutase, alpha/beta/alpha domain I (100%);Alpha-D-phosphohexomutase, alpha/beta/alpha domain II (100%)
NADLNQLVK
NADLNQLVKPGDK	Bacilli	Bacteria				Firmicutes			Bacilli																							GO:0005840 (100%)	ribosome (100%)	GO:0003676 (87%)	nucleic acid binding (87%)			IPR003029 (100%);IPR012340 (100%);IPR022967 (100%)	S1 domain (100%);Nucleic acid-binding, OB-fold (100%);RNA-binding domain, S1 (100%)
FEALVLR	root																													2.7.7.6 (80%);2.3.1.189 (20%)	DNA-directed RNA polymerase (80%);Mycothiol synthase (20%)	GO:0005840 (58%);GO:0016021 (9%);GO:0016459 (3%)	ribosome (58%);integral component of membrane (9%);myosin complex (3%)	GO:0003676 (52%);GO:0003677 (18%);GO:0003899 (18%)	nucleic acid binding (52%);DNA binding (18%);DNA-directed 5'-3' RNA polymerase activity (18%)	GO:0006351 (18%);GO:0006520 (3%)	transcription, DNA-templated (18%);cellular amino acid metabolic process (3%)	IPR003029 (74%);IPR012340 (74%);IPR022967 (74%)	S1 domain (74%);Nucleic acid-binding, OB-fold (74%);RNA-binding domain, S1 (74%)
NADLVIWNPQYFGTK
NADMEDLER	Bacteroidetes	Bacteria				Bacteroidetes																								2.3.1.29 (100%)	Glycine C-acetyltransferase (100%)			GO:0008890 (100%);GO:0030170 (100%);GO:0016874 (13%)	glycine C-acetyltransferase activity (100%);pyridoxal phosphate binding (100%);ligase activity (13%)	GO:0009058 (100%);GO:0019518 (100%)	biosynthetic process (100%);L-threonine catabolic process to glycine (100%)	IPR004839 (100%);IPR011282 (100%);IPR015421 (100%)	Aminotransferase, class I/classII (100%);2-amino-3-ketobutyrate coenzyme A ligase (100%);Pyridoxal phosphate-dependent transferase, major domain (100%)
NADNNLMTLR
NADNPIFTEFGPQFEAFK	Muribaculaceae	Bacteria				Bacteroidetes			Bacteroidia				Bacteroidales					Muribaculaceae																				IPR024476 (100%);IPR038194 (100%)	Protein of unknown function DUF3861 (100%);DUF3861 domain superfamily (100%)
NADPADDASAR	Bacteroidales	Bacteria				Bacteroidetes			Bacteroidia				Bacteroidales																	2.7.7.6 (100%)	DNA-directed RNA polymerase (100%)			GO:0003899 (100%);GO:0003677 (98%);GO:0032549 (96%)	DNA-directed 5'-3' RNA polymerase activity (100%);DNA binding (98%);ribonucleoside binding (96%)	GO:0006351 (98%)	transcription, DNA-templated (98%)	IPR007642 (100%);IPR015712 (100%);IPR007644 (99%)	RNA polymerase Rpb2, domain 2 (100%);DNA-directed RNA polymerase, subunit 2 (100%);RNA polymerase, beta subunit, protrusion (99%)
NADSAINTIADALQK
NADSNPNFVFSK	Bacteroidales	Bacteria				Bacteroidetes			Bacteroidia				Bacteroidales																					GO:0004222 (100%);GO:0046872 (100%)	metalloendopeptidase activity (100%);metal ion binding (100%)			IPR001431 (100%);IPR007863 (100%);IPR011249 (100%)	Peptidase M16, zinc-binding site (100%);Peptidase M16, C-terminal (100%);Metalloenzyme, LuxS/M16 peptidase-like (100%)
NADTGGLSGTMQDAANNIYLMR
NADVLVSTTSPLGNDEPYTEHIGACGEK	Mus musculus	Eukaryota	Metazoa			Chordata	Craniata	Sarcopterygii	Mammalia			Euarchontoglires	Rodentia	Myomorpha				Muridae	Murinae			Mus	Mus			Mus musculus				3.4.-.- (100%)	Acting on peptide bonds (peptidases) (100%)	GO:0005615 (100%);GO:0005887 (100%);GO:0005902 (100%)	extracellular space (100%);integral component of plasma membrane (100%);microvillus (100%)	GO:0005229 (100%);GO:0005254 (100%);GO:0008237 (100%)	intracellular calcium activated chloride channel activity (100%);chloride channel activity (100%);metallopeptidase activity (100%)	GO:0006816 (100%);GO:0006821 (100%);GO:0071456 (100%)	calcium ion transport (100%);chloride transport (100%);cellular response to hypoxia (100%)	IPR002035 (100%);IPR004727 (100%);IPR013642 (100%)	von Willebrand factor, type A (100%);Calcium-activated chloride channel protein, chordata (100%);Calcium-activated chloride channel, N-terminal (100%)
NADVNLFDNNGCTALMR	Erysipelotrichaceae	Bacteria				Firmicutes			Erysipelotrichia				Erysipelotrichales					Erysipelotrichaceae																				IPR002110 (100%);IPR020683 (100%);IPR036770 (100%)	Ankyrin repeat (100%);Ankyrin repeat-containing domain (100%);Ankyrin repeat-containing domain superfamily (100%)
NAEAALSSAR
NAEAGTQQDEITK
NAEANELLEFDNGIK	Bacteroides	Bacteria				Bacteroidetes			Bacteroidia				Bacteroidales					Bacteroidaceae				Bacteroides								7.1.2.2 (100%)	H(+)-transporting two-sector ATPase (100%)	GO:0045261 (99%);GO:0005886 (99%)	proton-transporting ATP synthase complex, catalytic core F(1) (99%);plasma membrane (99%)	GO:0005524 (99%);GO:0046933 (99%);GO:0016787 (60%)	ATP binding (99%);proton-transporting ATP synthase activity, rotational mechanism (99%);hydrolase activity (60%)	GO:0015986 (99%);GO:0046034 (1%);GO:1902600 (1%)	ATP synthesis coupled proton transport (99%);ATP metabolic process (1%);proton transmembrane transport (1%)	IPR004100 (100%);IPR023366 (100%);IPR036121 (100%)	ATPase, F1/V1/A1 complex, alpha/beta subunit, N-terminal domain (100%);ATP synthase subunit alpha, N-terminal domain-like superfamily (100%);ATPase, F1/V1/A1 complex, alpha/beta subunit, N-terminal domain superfamily (100%)
NAEDAIGLIK	Clostridiales	Bacteria				Firmicutes			Clostridia				Clostridiales																			GO:0005576 (100%);GO:0009420 (100%)	extracellular region (100%);bacterial-type flagellum filament (100%)	GO:0005198 (100%)	structural molecule activity (100%)	GO:0071973 (100%)	bacterial-type flagellum-dependent cell motility (100%)	IPR001029 (100%);IPR001492 (100%);IPR042187 (100%)	Flagellin, D0/D1 domain (100%);Flagellin (100%);Flagellin, C-terminal domain, subdomain 2 (100%)
NAEDAVSLVQTAEGALTEVHSMLNR
NAEDGISAVQTAEGALAEVQDMLQR	Lachnospiraceae bacterium	Bacteria				Firmicutes			Clostridia				Clostridiales					Lachnospiraceae								Lachnospiraceae bacterium						GO:0005576 (100%);GO:0009420 (100%)	extracellular region (100%);bacterial-type flagellum filament (100%)	GO:0005198 (100%)	structural molecule activity (100%)	GO:0071973 (100%)	bacterial-type flagellum-dependent cell motility (100%)	IPR001029 (100%);IPR001492 (100%)	Flagellin, D0/D1 domain (100%);Flagellin (100%)
NAEDGSGVVVDPAAK	Bacteroidales	Bacteria				Bacteroidetes			Bacteroidia				Bacteroidales																	6.1.1.15 (100%)	Proline--tRNA ligase (100%)	GO:0005737 (100%);GO:0017101 (1%)	cytoplasm (100%);aminoacyl-tRNA synthetase multienzyme complex (1%)	GO:0004827 (100%);GO:0005524 (100%)	proline-tRNA ligase activity (100%);ATP binding (100%)	GO:0006433 (100%)	prolyl-tRNA aminoacylation (100%)	IPR002314 (100%);IPR004154 (100%);IPR004499 (100%)	Aminoacyl-tRNA synthetase, class II (G/ P/ S/T) (100%);Anticodon-binding (100%);Proline-tRNA ligase, class IIa, archaeal-type (100%)
NAEDGVSLVQTAEGALTEVHSMLNR	Schaedlerella arabinosiphila	Bacteria				Firmicutes			Clostridia				Clostridiales					Lachnospiraceae				Schaedlerella				Schaedlerella arabinosiphila						GO:0005576 (100%);GO:0009420 (100%)	extracellular region (100%);bacterial-type flagellum filament (100%)	GO:0005198 (100%)	structural molecule activity (100%)	GO:0071973 (100%)	bacterial-type flagellum-dependent cell motility (100%)	IPR001029 (100%);IPR001492 (100%);IPR042187 (100%)	Flagellin, D0/D1 domain (100%);Flagellin (100%);Flagellin, C-terminal domain, subdomain 2 (100%)
NAEEGTYSVK
NAEELLAQPDVDGGLIGGAALKPADFVK
NAEELLR	root																													1.11.1.15 (98%);2.6.1.85 (1%);6.5.1.2 (1%)	Peroxiredoxin (98%);Aminodeoxychorismate synthase (1%);DNA ligase (NAD(+)) (1%)	GO:0005623 (83%);GO:0005737 (79%);GO:0016021 (4%)	cell (83%);cytoplasm (79%);integral component of membrane (4%)	GO:0051920 (84%);GO:0004601 (81%);GO:0003677 (5%)	peroxiredoxin activity (84%);peroxidase activity (81%);DNA binding (5%)	GO:0045454 (83%);GO:0006979 (82%);GO:0009396 (3%)	cell redox homeostasis (83%);response to oxidative stress (82%);folic acid-containing compound biosynthetic process (3%)	IPR036249 (76%);IPR000866 (76%);IPR013766 (76%)	Thioredoxin-like superfamily (76%);Alkyl hydroperoxide reductase subunit C/ Thiol specific antioxidant (76%);Thioredoxin domain (76%)
NAEFESDSPAK	Clostridiales	Bacteria				Firmicutes			Clostridia				Clostridiales																			GO:0016021 (100%)	integral component of membrane (100%)
NAEFQGLVK	Erysipelotrichaceae	Bacteria				Firmicutes			Erysipelotrichia				Erysipelotrichales					Erysipelotrichaceae														GO:0005737 (100%)	cytoplasm (100%)	GO:0003746 (100%)	translation elongation factor activity (100%)			IPR001816 (100%);IPR009060 (100%);IPR014039 (100%)	Translation elongation factor EFTs/EF1B (100%);UBA-like superfamily (100%);Translation elongation factor EFTs/EF1B, dimerisation (100%)
NAEFSVAVMEVPWEEASR	Clostridiales	Bacteria				Firmicutes			Clostridia				Clostridiales																	2.7.7.27 (100%)	Glucose-1-phosphate adenylyltransferase (100%)			GO:0005524 (100%);GO:0008878 (100%)	ATP binding (100%);glucose-1-phosphate adenylyltransferase activity (100%)	GO:0005978 (100%)	glycogen biosynthetic process (100%)	IPR005835 (100%);IPR005836 (100%);IPR011004 (100%)	Nucleotidyl transferase domain (100%);ADP-glucose pyrophosphorylase, conserved site (100%);Trimeric LpxA-like superfamily (100%)
NAEGAKPILADLK	Bacteroidales	Bacteria				Bacteroidetes			Bacteroidia				Bacteroidales																					GO:0004222 (100%)	metalloendopeptidase activity (100%)			IPR000718 (100%);IPR008753 (100%);IPR018497 (100%)	Peptidase M13 (100%);Peptidase M13, N-terminal domain (100%);Peptidase M13, C-terminal domain (100%)
NAEGEFYDPVVDPDSDDANMSAR	Paramuribaculum intestinale	Bacteria				Bacteroidetes			Bacteroidia				Bacteroidales					Muribaculaceae				Paramuribaculum				Paramuribaculum intestinale												IPR011990 (100%);IPR012944 (100%);IPR033985 (100%)	Tetratricopeptide-like helical domain superfamily (100%);RagB/SusD domain (100%);SusD-like, N-terminal (100%)
NAEGHLTNR	Bacteroidales	Bacteria				Bacteroidetes			Bacteroidia				Bacteroidales																			GO:0015934 (92%);GO:0005840 (8%)	large ribosomal subunit (92%);ribosome (8%)	GO:0003735 (92%);GO:0016740 (92%);GO:0019843 (92%)	structural constituent of ribosome (92%);transferase activity (92%);rRNA binding (92%)	GO:0006412 (92%)	translation (92%)	IPR012340 (100%);IPR002171 (92%);IPR005880 (92%)	Nucleic acid-binding, OB-fold (100%);Ribosomal protein L2 (92%);Ribosomal protein L2, bacterial/organellar-type (92%)
NAEGHLTTR	Bacteroidales	Bacteria				Bacteroidetes			Bacteroidia				Bacteroidales																			GO:0015934 (100%)	large ribosomal subunit (100%)	GO:0003735 (100%);GO:0016740 (100%);GO:0019843 (100%)	structural constituent of ribosome (100%);transferase activity (100%);rRNA binding (100%)	GO:0006412 (100%)	translation (100%)	IPR002171 (100%);IPR005880 (100%);IPR008991 (100%)	Ribosomal protein L2 (100%);Ribosomal protein L2, bacterial/organellar-type (100%);Translation protein SH3-like domain superfamily (100%)
NAEGTWSVEK	Mus musculus	Eukaryota	Metazoa			Chordata	Craniata	Sarcopterygii	Mammalia			Euarchontoglires	Rodentia	Myomorpha				Muridae	Murinae			Mus	Mus			Mus musculus				1.8.3.4 (100%)	Methanethiol oxidase (100%)	GO:0001650 (100%);GO:0005730 (100%);GO:0005829 (100%)	fibrillar center (100%);nucleolus (100%);cytosol (100%)	GO:0008430 (100%);GO:0018549 (100%)	selenium binding (100%);methanethiol oxidase activity (100%)	GO:0015031 (100%);GO:0050873 (100%)	protein transport (100%);brown fat cell differentiation (100%)	IPR008826 (100%)	Selenium-binding protein (100%)
NAEGVDLSSDK	Firmicutes	Bacteria				Firmicutes																												GO:0005524 (100%);GO:0051082 (100%)	ATP binding (100%);unfolded protein binding (100%)	GO:0006457 (100%)	protein folding (100%)	IPR012725 (100%);IPR013126 (100%);IPR018181 (100%)	Chaperone DnaK (100%);Heat shock protein 70 family (100%);Heat shock protein 70, conserved site (100%)
NAEIINSQIAALK
NAELDDMMGTFNEVQEGFR	Bacteroides	Bacteria				Bacteroidetes			Bacteroidia				Bacteroidales					Bacteroidaceae				Bacteroides
NAELTAALAAANAK
NAELTAALAAANAKPAK	Bacteroidales	Bacteria				Bacteroidetes			Bacteroidia				Bacteroidales																			GO:0009279 (100%);GO:0016021 (100%)	cell outer membrane (100%);integral component of membrane (100%)					IPR006664 (100%);IPR006665 (100%);IPR011250 (100%)	Outer membrane protein, bacterial (100%);OmpA-like domain (100%);Outer membrane protein/outer membrane enzyme PagP, beta-barrel (100%)
NAEPPDDAAAR	Muribaculaceae	Bacteria				Bacteroidetes			Bacteroidia				Bacteroidales					Muribaculaceae												2.7.7.6 (100%)	DNA-directed RNA polymerase (100%)			GO:0003677 (100%);GO:0003899 (100%);GO:0032549 (100%)	DNA binding (100%);DNA-directed 5'-3' RNA polymerase activity (100%);ribonucleoside binding (100%)	GO:0006351 (100%)	transcription, DNA-templated (100%)	IPR007120 (100%);IPR007121 (100%);IPR007641 (100%)	DNA-directed RNA polymerase, subunit 2, hybrid-binding domain (100%);RNA polymerase, beta subunit, conserved site (100%);RNA polymerase Rpb2, domain 7 (100%)
NAEPPDDASAR	Bacteroidales	Bacteria				Bacteroidetes			Bacteroidia				Bacteroidales																	2.7.7.6 (100%)	DNA-directed RNA polymerase (100%)			GO:0003677 (100%);GO:0003899 (100%);GO:0032549 (100%)	DNA binding (100%);DNA-directed 5'-3' RNA polymerase activity (100%);ribonucleoside binding (100%)	GO:0006351 (100%)	transcription, DNA-templated (100%)	IPR007120 (100%);IPR007121 (100%);IPR007641 (100%)	DNA-directed RNA polymerase, subunit 2, hybrid-binding domain (100%);RNA polymerase, beta subunit, conserved site (100%);RNA polymerase Rpb2, domain 7 (100%)
NAEPPDEASAR
NAEQLDAISQAVKPVIER
NAEQSADNATENQAK
NAEVAYTFTQPWVK	Bacteroides	Bacteria				Bacteroidetes			Bacteroidia				Bacteroidales					Bacteroidaceae				Bacteroides																IPR008969 (100%);IPR012910 (100%);IPR023996 (100%)	Carboxypeptidase-like, regulatory domain superfamily (100%);TonB-dependent receptor, plug domain (100%);TonB-dependent outer membrane protein, SusC/RagA (100%)
NAEVPGGMYSNMVANLR	Bacteroidales	Bacteria				Bacteroidetes			Bacteroidia				Bacteroidales																					GO:0003824 (100%)	catalytic activity (100%)			IPR000089 (100%);IPR000891 (100%);IPR003379 (100%)	Biotin/lipoyl attachment (100%);Pyruvate carboxyltransferase (100%);Carboxylase, conserved domain (100%)
NAEVTVTPTLVFNGK
NAEVTVTPYLVYGDQEVASQPYTYQGEK
NAEYYDYENLGPETIR
NAFAAYNTSNVLNENAVNEK
NAFAHSSGIHQDGVLK	Bacteria	Bacteria																												2.3.3.13 (100%);4.2.1.33 (0%)	2-isopropylmalate synthase (100%);3-isopropylmalate dehydratase (0%)	GO:0005829 (0%)	cytosol (0%)	GO:0003852 (98%);GO:0046912 (2%);GO:0003861 (0%)	2-isopropylmalate synthase activity (98%);transferase activity, transferring acyl groups, acyl groups converted into alkyl on transfer (2%);3-isopropylmalate dehydratase activity (0%)	GO:0009098 (96%);GO:0019752 (2%);GO:0009082 (0%)	leucine biosynthetic process (96%);carboxylic acid metabolic process (2%);branched-chain amino acid biosynthetic process (0%)	IPR000891 (100%);IPR013785 (100%);IPR002034 (99%)	Pyruvate carboxyltransferase (100%);Aldolase-type TIM barrel (100%);Alpha-isopropylmalate/homocitrate synthase, conserved site (99%)
IQQAGGYVSFNCGGAQDANALPISK	Bacteroidales	Bacteria				Bacteroidetes			Bacteroidia				Bacteroidales																					GO:0009055 (100%);GO:0051537 (100%)	electron transfer activity (100%);2 iron, 2 sulfur cluster binding (100%)			IPR006058 (100%);IPR009051 (100%);IPR012675 (100%)	2Fe-2S ferredoxin, iron-sulphur binding site (100%);Alpha-helical ferredoxin (100%);Beta-grasp domain superfamily (100%)
IQQAGGYVSFNCGGAQDANDLPISK	Bacteroidales	Bacteria				Bacteroidetes			Bacteroidia				Bacteroidales																					GO:0009055 (100%);GO:0051537 (100%)	electron transfer activity (100%);2 iron, 2 sulfur cluster binding (100%)			IPR006058 (100%);IPR009051 (100%);IPR012675 (100%)	2Fe-2S ferredoxin, iron-sulphur binding site (100%);Alpha-helical ferredoxin (100%);Beta-grasp domain superfamily (100%)
NAFDLDYVGIK	Bacteria	Bacteria																												6.3.5.5 (100%)	Carbamoyl-phosphate synthase (glutamine-hydrolyzing) (100%)			GO:0005524 (100%);GO:0004088 (98%);GO:0046872 (98%)	ATP binding (100%);carbamoyl-phosphate synthase (glutamine-hydrolyzing) activity (98%);metal ion binding (98%)	GO:0006807 (96%)	nitrogen compound metabolic process (96%)	IPR005479 (100%);IPR011607 (100%);IPR036914 (100%)	Carbamoyl-phosphate synthetase large subunit-like, ATP-binding domain (100%);Methylglyoxal synthase-like domain (100%);Methylglyoxal synthase-like domain superfamily (100%)
NAFDLVSDGGLAASK
NAFDQIQQAGGYVSFNCGGAPDANNLPISK	Muribaculaceae	Bacteria				Bacteroidetes			Bacteroidia				Bacteroidales					Muribaculaceae																GO:0009055 (100%);GO:0051537 (100%)	electron transfer activity (100%);2 iron, 2 sulfur cluster binding (100%)			IPR006058 (100%);IPR009051 (100%);IPR012675 (100%)	2Fe-2S ferredoxin, iron-sulphur binding site (100%);Alpha-helical ferredoxin (100%);Beta-grasp domain superfamily (100%)
NAFEQAGYAR
NAFGYTGEYK	Lactobacillus	Bacteria				Firmicutes			Bacilli				Lactobacillales					Lactobacillaceae				Lactobacillus								2.4.2.1 (100%)	Purine-nucleoside phosphorylase (100%)			GO:0004731 (100%)	purine-nucleoside phosphorylase activity (100%)	GO:0042278 (100%)	purine nucleoside metabolic process (100%)	IPR000845 (100%);IPR004402 (100%);IPR018016 (100%)	Nucleoside phosphorylase domain (100%);Purine nucleoside phosphorylase DeoD-type (100%);Nucleoside phosphorylase, conserved site (100%)
NAFMLLMR	Metazoa	Eukaryota	Metazoa																													GO:0016021 (99%);GO:0016324 (19%);GO:0005886 (2%)	integral component of membrane (99%);apical plasma membrane (19%);plasma membrane (2%)	GO:0090422 (20%);GO:0015220 (19%);GO:0004308 (1%)	thiamine pyrophosphate transmembrane transporter activity (20%);choline transmembrane transporter activity (19%);exo-alpha-sialidase activity (1%)	GO:0008292 (19%);GO:0030307 (19%);GO:0061526 (19%)	acetylcholine biosynthetic process (19%);positive regulation of cell growth (19%);acetylcholine secretion (19%)	IPR007603 (100%)	Choline transporter-like (100%)
NAFNIASMSFDPETIYQAIK	Bacteroides	Bacteria				Bacteroidetes			Bacteroidia				Bacteroidales					Bacteroidaceae				Bacteroides								5.1.3.- (100%)	Acting on carbohydrates and derivatives (100%)			GO:0050662 (100%);GO:0003824 (97%);GO:0016853 (3%)	coenzyme binding (100%);catalytic activity (97%);isomerase activity (3%)			IPR001509 (100%);IPR036291 (100%)	NAD-dependent epimerase/dehydratase (100%);NAD(P)-binding domain superfamily (100%)
NAFQHSHALTLAGGNER
NAFSEAFR	Bacteroidales	Bacteria				Bacteroidetes			Bacteroidia				Bacteroidales																					GO:0005525 (98%);GO:0003746 (95%);GO:0003924 (95%)	GTP binding (98%);translation elongation factor activity (95%);GTPase activity (95%)			IPR000640 (100%);IPR014721 (100%);IPR035647 (100%)	Elongation factor EFG, domain V-like (100%);Ribosomal protein S5 domain 2-type fold, subgroup (100%);EF-G domain III/V-like (100%)
NAFSPTATLGWR	Bacteroidales	Bacteria				Bacteroidetes			Bacteroidia				Bacteroidales																									IPR023996 (100%);IPR037066 (100%)	TonB-dependent outer membrane protein, SusC/RagA (100%);TonB-dependent receptor, plug domain superfamily (100%)
NAFTPTTTAEMSDALR	Bacteroidales	Bacteria				Bacteroidetes			Bacteroidia				Bacteroidales																	4.1.3.36 (100%)	1,4-dihydroxy-2-naphthoyl-CoA synthase (100%)	GO:0005829 (1%)	cytosol (1%)	GO:0008935 (100%)	1,4-dihydroxy-2-naphthoyl-CoA synthase activity (100%)	GO:0009234 (100%)	menaquinone biosynthetic process (100%)	IPR001753 (100%);IPR010198 (100%);IPR014748 (100%)	Enoyl-CoA hydratase/isomerase (100%);1,4-Dihydroxy-2-naphthoyl-CoA synthase, MenB (100%);Enoyl-CoA hydratase, C-terminal (100%)
NAFVTTDNNTYYVDK
NAGANK	root																													2.4.2.14 (33%);3.2.1.23 (33%);5.6.2.1 (13%)	Amidophosphoribosyltransferase (33%);Beta-galactosidase (33%);DNA topoisomerase (13%)	GO:0005840 (19%);GO:0016021 (12%);GO:0009341 (7%)	ribosome (19%);integral component of membrane (12%);beta-galactosidase complex (7%)	GO:0003677 (26%);GO:0003735 (19%);GO:0005524 (12%)	DNA binding (26%);structural constituent of ribosome (19%);ATP binding (12%)	GO:0006412 (19%);GO:0009116 (8%);GO:0005975 (7%)	translation (19%);nucleoside metabolic process (8%);carbohydrate metabolic process (7%)	IPR041248 (50%);IPR011050 (48%);IPR008638 (46%)	YDG domain (50%);Pectin lyase fold/virulence factor (48%);Filamentous haemagglutinin, N-terminal (46%)
NAGDPTQVMSITEK	Muribaculum intestinale	Bacteria				Bacteroidetes			Bacteroidia				Bacteroidales					Muribaculaceae				Muribaculum				Muribaculum intestinale								GO:0008184 (100%);GO:0030170 (100%)	glycogen phosphorylase activity (100%);pyridoxal phosphate binding (100%)	GO:0005975 (100%)	carbohydrate metabolic process (100%)	IPR000811 (100%);IPR011834 (100%);IPR024517 (100%)	Glycosyl transferase, family 35 (100%);Alpha-glucan phosphorylase (100%);Glycogen phosphorylase, domain of unknown function DUF3417 (100%)
NAGEDADAVADAAEDVK	Enterorhabdus	Bacteria				Actinobacteria			Coriobacteriia				Eggerthellales					Eggerthellaceae				Enterorhabdus										GO:0016021 (100%)	integral component of membrane (100%)					IPR024623 (100%)	Uncharacterised protein family YtxH (100%)
NAGEGADR	Bacteria	Bacteria																												3.2.1.21 (100%)	Beta-glucosidase (100%)			GO:0004553 (73%);GO:0016798 (14%);GO:0008422 (13%)	hydrolase activity, hydrolyzing O-glycosyl compounds (73%);hydrolase activity, acting on glycosyl bonds (14%);beta-glucosidase activity (13%)	GO:0005975 (86%);GO:0008152 (14%)	carbohydrate metabolic process (86%);metabolic process (14%)	IPR002772 (100%);IPR013783 (100%);IPR026891 (100%)	Glycoside hydrolase family 3 C-terminal domain (100%);Immunoglobulin-like fold (100%);Fibronectin type III-like domain (100%)
NQVMQDFFADPK
NAGEPVNASK	Paramuribaculum intestinale	Bacteria				Bacteroidetes			Bacteroidia				Bacteroidales					Muribaculaceae				Paramuribaculum				Paramuribaculum intestinale												IPR036388 (100%);IPR036390 (100%);IPR000944 (80%)	Winged helix-like DNA-binding domain superfamily (100%);Winged helix DNA-binding domain superfamily (100%);Transcription regulator Rrf2-type (80%)
NAGFMQDLSTSGK	Lachnospiraceae	Bacteria				Firmicutes			Clostridia				Clostridiales					Lachnospiraceae																				IPR001926 (100%);IPR004450 (100%);IPR029144 (100%)	Pyridoxal-phosphate dependent enzyme (100%);Threonine synthase-like (100%);Threonine synthase, N-terminal (100%)
NAGFVALANK	Muribaculum	Bacteria				Bacteroidetes			Bacteroidia				Bacteroidales					Muribaculaceae				Muribaculum										GO:0005737 (100%)	cytoplasm (100%)	GO:0003746 (100%)	translation elongation factor activity (100%)			IPR001816 (100%);IPR009060 (100%);IPR014039 (100%)	Translation elongation factor EFTs/EF1B (100%);UBA-like superfamily (100%);Translation elongation factor EFTs/EF1B, dimerisation (100%)
NAGFVALTNK
NAGFVALTQEILDAAVAAR
NAGFVALTQK	Candidatus Amulumruptor caecigallinarius	Bacteria				Bacteroidetes			Bacteroidia				Bacteroidales					Muribaculaceae				Candidatus Amulumruptor				Candidatus Amulumruptor caecigallinarius						GO:0005737 (100%)	cytoplasm (100%)	GO:0003746 (100%)	translation elongation factor activity (100%)			IPR001816 (100%);IPR009060 (100%);IPR014039 (100%)	Translation elongation factor EFTs/EF1B (100%);UBA-like superfamily (100%);Translation elongation factor EFTs/EF1B, dimerisation (100%)
NAGFVALTQQILDAAVAAK
NAGFVELTQK	Porphyromonadaceae bacterium	Bacteria				Bacteroidetes			Bacteroidia				Bacteroidales					Porphyromonadaceae								Porphyromonadaceae bacterium						GO:0005737 (100%)	cytoplasm (100%)	GO:0003746 (100%)	translation elongation factor activity (100%)			IPR001816 (100%);IPR009060 (100%);IPR014039 (100%)	Translation elongation factor EFTs/EF1B (100%);UBA-like superfamily (100%);Translation elongation factor EFTs/EF1B, dimerisation (100%)
NAGFVGLANK	Duncaniella	Bacteria				Bacteroidetes			Bacteroidia				Bacteroidales					Muribaculaceae				Duncaniella										GO:0005737 (100%)	cytoplasm (100%)	GO:0003746 (100%)	translation elongation factor activity (100%)			IPR001816 (100%);IPR009060 (100%);IPR014039 (100%)	Translation elongation factor EFTs/EF1B (100%);UBA-like superfamily (100%);Translation elongation factor EFTs/EF1B, dimerisation (100%)
NAGGGSTLTQQLAK	Bacteroidales	Bacteria				Bacteroidetes			Bacteroidia				Bacteroidales																			GO:0016021 (82%)	integral component of membrane (82%)	GO:0016740 (100%);GO:0008658 (82%)	transferase activity (100%);penicillin binding (82%)			IPR001264 (100%);IPR023346 (100%);IPR036950 (100%)	Glycosyl transferase, family 51 (100%);Lysozyme-like domain superfamily (100%);Penicillin binding protein transglycosylase domain (100%)
NAGGMTGFDLGAPYR	Prevotella	Bacteria				Bacteroidetes			Bacteroidia				Bacteroidales					Prevotellaceae				Prevotella																IPR008979 (100%);IPR035992 (100%)	Galactose-binding-like domain superfamily (100%);Ricin B-like lectins (100%)
NAGIGQGVAYVGDK
NAGIMLSPTFVK	Duncaniella muris	Bacteria				Bacteroidetes			Bacteroidia				Bacteroidales					Muribaculaceae				Duncaniella				Duncaniella muris				1.2.1.- (100%)	With NAD(+) or NADP(+) as acceptor (100%)			GO:0016620 (100%);GO:0050661 (100%);GO:0051287 (100%)	oxidoreductase activity, acting on the aldehyde or oxo group of donors, NAD or NADP as acceptor (100%);NADP binding (100%);NAD binding (100%)	GO:0006006 (100%)	glucose metabolic process (100%)	IPR006424 (100%);IPR020828 (100%);IPR020829 (100%)	Glyceraldehyde-3-phosphate dehydrogenase, type I (100%);Glyceraldehyde 3-phosphate dehydrogenase, NAD(P) binding domain (100%);Glyceraldehyde 3-phosphate dehydrogenase, catalytic domain (100%)
NAGLEELEELTQQDR	Faecalibaculum rodentium	Bacteria				Firmicutes			Erysipelotrichia				Erysipelotrichales					Erysipelotrichaceae				Faecalibaculum				Faecalibaculum rodentium						GO:0016021 (100%)	integral component of membrane (100%)					IPR021359 (100%)	Protein of unknown function DUF2812 (100%)
NAGLISGDPGDYK
NAGLPEAASYSGSEDAWK	Bacteroides acidifaciens	Bacteria				Bacteroidetes			Bacteroidia				Bacteroidales					Bacteroidaceae				Bacteroides				Bacteroides acidifaciens								GO:0016491 (100%);GO:0016787 (33%)	oxidoreductase activity (100%);hydrolase activity (33%)			IPR000683 (100%);IPR036291 (100%)	Oxidoreductase, N-terminal (100%);NAD(P)-binding domain superfamily (100%)
NAGMDAVVLPDK
NAGMHIEPGPDGGIVVLDDTTIYDMAVK	Bacteroidales	Bacteria				Bacteroidetes			Bacteroidia				Bacteroidales																					GO:0003677 (100%)	DNA binding (100%)
NAGNAMDEDAANAYLK
NAGNIYGYNSAIK	Bacteroides acidifaciens	Bacteria				Bacteroidetes			Bacteroidia				Bacteroidales					Bacteroidaceae				Bacteroides				Bacteroides acidifaciens						GO:0009279 (100%);GO:0016021 (100%)	cell outer membrane (100%);integral component of membrane (100%)					IPR000531 (100%);IPR008969 (100%);IPR012910 (100%)	TonB-dependent receptor-like, beta-barrel (100%);Carboxypeptidase-like, regulatory domain superfamily (100%);TonB-dependent receptor, plug domain (100%)
NAGNVEVTAK	Bacteroidales	Bacteria				Bacteroidetes			Bacteroidia				Bacteroidales																			GO:0009279 (100%);GO:0016021 (100%)	cell outer membrane (100%);integral component of membrane (100%)					IPR000531 (100%);IPR008969 (100%);IPR012910 (100%)	TonB-dependent receptor-like, beta-barrel (100%);Carboxypeptidase-like, regulatory domain superfamily (100%);TonB-dependent receptor, plug domain (100%)
NAGSYYVEAVVR	Lachnospiraceae	Bacteria				Firmicutes			Clostridia				Clostridiales					Lachnospiraceae
NAGTIEEIIAASSPK
NAGTLTVSDHGIGMDADDINK	Bacteroidales	Bacteria				Bacteroidetes			Bacteroidia				Bacteroidales																					GO:0005524 (100%);GO:0051082 (100%)	ATP binding (100%);unfolded protein binding (100%)	GO:0006457 (100%)	protein folding (100%)	IPR001404 (100%);IPR003594 (100%);IPR019805 (100%)	Heat shock protein Hsp90 family (100%);Histidine kinase/HSP90-like ATPase (100%);Heat shock protein Hsp90, conserved site (100%)
NAGVEGAVVVQK
NAGVVTITAK	Lachnospiraceae	Bacteria				Firmicutes			Clostridia				Clostridiales					Lachnospiraceae																				IPR003343 (100%);IPR008964 (100%)	Bacterial Ig-like, group 2 (100%);Invasin/intimin cell-adhesion fragments (100%)
NAGWLTAAAALAK	Bacteria	Bacteria																												2.7.1.90 (100%)	Diphosphate--fructose-6-phosphate 1-phosphotransferase (100%)	GO:0005737 (99%)	cytoplasm (99%)	GO:0003872 (100%);GO:0047334 (100%);GO:0046872 (99%)	6-phosphofructokinase activity (100%);diphosphate-fructose-6-phosphate 1-phosphotransferase activity (100%);metal ion binding (99%)	GO:0006002 (98%)	fructose 6-phosphate metabolic process (98%)	IPR000023 (100%);IPR011404 (100%);IPR022953 (100%)	Phosphofructokinase domain (100%);Pyrophosphate--fructose 6-phosphate 1-phosphotransferase, XF0274 (100%);ATP-dependent 6-phosphofructokinase (100%)
NAGWLTGATALAK	Clostridiales	Bacteria				Firmicutes			Clostridia				Clostridiales																	2.7.1.90 (100%)	Diphosphate--fructose-6-phosphate 1-phosphotransferase (100%)	GO:0005737 (99%)	cytoplasm (99%)	GO:0003872 (100%);GO:0046872 (99%);GO:0047334 (99%)	6-phosphofructokinase activity (100%);metal ion binding (99%);diphosphate-fructose-6-phosphate 1-phosphotransferase activity (99%)	GO:0006002 (99%)	fructose 6-phosphate metabolic process (99%)	IPR000023 (100%);IPR035966 (100%);IPR011404 (99%)	Phosphofructokinase domain (100%);Phosphofructokinase superfamily (100%);Pyrophosphate--fructose 6-phosphate 1-phosphotransferase, XF0274 (99%)
NAGWLTGATALAR	Clostridiales	Bacteria				Firmicutes			Clostridia				Clostridiales																	2.7.1.90 (100%)	Diphosphate--fructose-6-phosphate 1-phosphotransferase (100%)	GO:0005737 (100%)	cytoplasm (100%)	GO:0003872 (100%);GO:0046872 (100%);GO:0047334 (100%)	6-phosphofructokinase activity (100%);metal ion binding (100%);diphosphate-fructose-6-phosphate 1-phosphotransferase activity (100%)	GO:0006002 (100%)	fructose 6-phosphate metabolic process (100%)	IPR000023 (100%);IPR011404 (100%);IPR022953 (100%)	Phosphofructokinase domain (100%);Pyrophosphate--fructose 6-phosphate 1-phosphotransferase, XF0274 (100%);ATP-dependent 6-phosphofructokinase (100%)
NAGYIVAAATGRPLNQMK	Erysipelotrichaceae bacterium	Bacteria				Firmicutes			Erysipelotrichia				Erysipelotrichales					Erysipelotrichaceae								Erysipelotrichaceae bacterium								GO:0016787 (100%)	hydrolase activity (100%)			IPR000150 (100%);IPR023214 (100%);IPR036412 (100%)	Cof family (100%);HAD superfamily (100%);HAD-like superfamily (100%)
NAHNFNTSLR	Paramuribaculum intestinale	Bacteria				Bacteroidetes			Bacteroidia				Bacteroidales					Muribaculaceae				Paramuribaculum				Paramuribaculum intestinale												IPR036737 (100%)	OmpA-like domain superfamily (100%)
NAHNILLNLR
NAIASMPGLVSSTLTWEK	Paramuribaculum intestinale	Bacteria				Bacteroidetes			Bacteroidia				Bacteroidales					Muribaculaceae				Paramuribaculum				Paramuribaculum intestinale						GO:0009279 (100%);GO:0016021 (100%)	cell outer membrane (100%);integral component of membrane (100%)					IPR000531 (100%);IPR008969 (100%);IPR012910 (100%)	TonB-dependent receptor-like, beta-barrel (100%);Carboxypeptidase-like, regulatory domain superfamily (100%);TonB-dependent receptor, plug domain (100%)
NAIDQDNNLTDEEK	Lactobacillus	Bacteria				Firmicutes			Bacilli				Lactobacillales					Lactobacillaceae				Lactobacillus										GO:0005576 (90%);GO:0005618 (90%);GO:0016021 (90%)	extracellular region (90%);cell wall (90%);integral component of membrane (90%)	GO:0008017 (20%);GO:0003779 (10%)	microtubule binding (20%);actin binding (10%)	GO:0009405 (90%);GO:0000226 (20%);GO:0030036 (10%)	pathogenesis (90%);microtubule cytoskeleton organization (20%);actin cytoskeleton organization (10%)	IPR011439 (100%);IPR020840 (100%);IPR009063 (77%)	Domain of unknown function DUF1542 (100%);Extracellular matrix-binding protein ebh, GA module (100%);Immunoglobulin/albumin-binding domain superfamily (77%)
NAIEEIFDVK	Firmicutes	Bacteria				Firmicutes																										GO:0005840 (100%)	ribosome (100%)	GO:0003735 (100%);GO:0019843 (100%)	structural constituent of ribosome (100%);rRNA binding (100%)	GO:0006412 (100%)	translation (100%)	IPR012677 (100%);IPR012678 (100%);IPR013025 (100%)	Nucleotide-binding alpha-beta plait domain superfamily (100%);Ribosomal protein L23/L15e core domain superfamily (100%);Ribosomal protein L25/L23 (100%)
NAIETMTGFK	Lachnospiraceae	Bacteria				Firmicutes			Clostridia				Clostridiales					Lachnospiraceae																				IPR005531 (100%)	Alkaline shock protein Asp23 (100%)
NAIGSVIESSLDK	Bacteroidales	Bacteria				Bacteroidetes			Bacteroidia				Bacteroidales																			GO:0005737 (83%)	cytoplasm (83%)	GO:0003743 (100%);GO:0003924 (100%);GO:0005525 (100%)	translation initiation factor activity (100%);GTPase activity (100%);GTP binding (100%)			IPR000178 (100%);IPR000795 (100%);IPR005225 (100%)	Translation initiation factor aIF-2, bacterial-like (100%);Transcription factor, GTP-binding domain (100%);Small GTP-binding protein domain (100%)
NAIGYDFVDYGR	Bacteroidales	Bacteria				Bacteroidetes			Bacteroidia				Bacteroidales																			GO:0016020 (100%)	membrane (100%)	GO:0015288 (100%)	porin activity (100%)			IPR023614 (100%);IPR010870 (56%);IPR033900 (44%)	Porin domain superfamily (100%);Phosphate-selective porin O/P (56%);Porin domain, Gram-negative type (44%)
NAIIDTLNK	Lachnospiraceae bacterium	Bacteria				Firmicutes			Clostridia				Clostridiales					Lachnospiraceae								Lachnospiraceae bacterium						GO:0016021 (100%)	integral component of membrane (100%)	GO:0032977 (100%)	membrane insertase activity (100%)			IPR001708 (100%);IPR028055 (100%)	Membrane insertase YidC/ALB3/OXA1/COX18 (100%);Membrane insertase YidC/Oxa1, C-terminal (100%)
NAIILQLPIGK	Clostridiales	Bacteria				Firmicutes			Clostridia				Clostridiales																			GO:0005737 (100%)	cytoplasm (100%)	GO:0003746 (100%);GO:0003924 (100%);GO:0005525 (100%)	translation elongation factor activity (100%);GTPase activity (100%);GTP binding (100%)			IPR000640 (100%);IPR000795 (100%);IPR004161 (100%)	Elongation factor EFG, domain V-like (100%);Transcription factor, GTP-binding domain (100%);Translation elongation factor EFTu-like, domain 2 (100%)
EDDFK	root																													3.4.21.110 (10%);2.6.1.- (7%);3.4.21.- (5%)	C5a peptidase (10%);Transaminases (7%);Serine endopeptidases (5%)	GO:0005737 (23%);GO:0016021 (20%);GO:0005634 (4%)	cytoplasm (23%);integral component of membrane (20%);nucleus (4%)	GO:0005525 (20%);GO:0003924 (19%);GO:0003746 (19%)	GTP binding (20%);GTPase activity (19%);translation elongation factor activity (19%)	GO:0006260 (4%);GO:0006281 (4%);GO:0009405 (2%)	DNA replication (4%);DNA repair (4%);pathogenesis (2%)	IPR027417 (24%);IPR005225 (15%);IPR009000 (15%)	P-loop containing nucleoside triphosphate hydrolase (24%);Small GTP-binding protein domain (15%);Translation protein, beta-barrel domain superfamily (15%)
NAILDSVDYSK	Bacteroidales	Bacteria				Bacteroidetes			Bacteroidia				Bacteroidales																									IPR012912 (100%);IPR024047 (100%)	Plasmid pRiA4b, Orf3 (100%);MM3350-like superfamily (100%)
NAINIGLPILECPEAAK	Clostridiales	Bacteria				Firmicutes			Clostridia				Clostridiales																	4.2.1.33 (100%)	3-isopropylmalate dehydratase (100%)			GO:0003861 (100%)	3-isopropylmalate dehydratase activity (100%)	GO:0009098 (100%)	leucine biosynthetic process (100%)	IPR000573 (100%);IPR011824 (100%);IPR011827 (100%)	Aconitase A/isopropylmalate dehydratase small subunit, swivel domain (100%);Hydrolyase LeuD/DmdB, bacterial (100%);Hydrolyase LeuD/HacB/DmdB (100%)
NAINIGLPVIVCK	Bacteria	Bacteria																												4.2.1.33 (100%)	3-isopropylmalate dehydratase (100%)	GO:0016021 (1%)	integral component of membrane (1%)	GO:0003861 (92%);GO:0046872 (13%);GO:0051539 (13%)	3-isopropylmalate dehydratase activity (92%);metal ion binding (13%);4 iron, 4 sulfur cluster binding (13%)	GO:0009098 (84%)	leucine biosynthetic process (84%)	IPR015928 (100%);IPR000573 (99%);IPR011827 (99%)	Aconitase/3-isopropylmalate dehydratase, swivel (100%);Aconitase A/isopropylmalate dehydratase small subunit, swivel domain (99%);Hydrolyase LeuD/HacB/DmdB (99%)
NAINNGLLLIENDK	Lachnospiraceae bacterium	Bacteria				Firmicutes			Clostridia				Clostridiales					Lachnospiraceae								Lachnospiraceae bacterium				4.2.1.33 (100%)	3-isopropylmalate dehydratase (100%)			GO:0003861 (100%)	3-isopropylmalate dehydratase activity (100%)	GO:0009098 (100%)	leucine biosynthetic process (100%)	IPR000573 (100%);IPR011827 (100%);IPR015928 (100%)	Aconitase A/isopropylmalate dehydratase small subunit, swivel domain (100%);Hydrolyase LeuD/HacB/DmdB (100%);Aconitase/3-isopropylmalate dehydratase, swivel (100%)
NAINQVSSVR
NAINTVSSIR	Butyricicoccus	Bacteria				Firmicutes			Clostridia				Clostridiales					Clostridiaceae				Butyricicoccus										GO:0005576 (100%);GO:0009420 (100%)	extracellular region (100%);bacterial-type flagellum filament (100%)	GO:0005198 (100%)	structural molecule activity (100%)	GO:0071973 (100%)	bacterial-type flagellum-dependent cell motility (100%)	IPR001029 (100%);IPR001492 (100%);IPR042187 (100%)	Flagellin, D0/D1 domain (100%);Flagellin (100%);Flagellin, C-terminal domain, subdomain 2 (100%)
NAINTVSSQR
NAINTVSTTR
NAINYVSDVR	Flavonifractor plautii	Bacteria				Firmicutes			Clostridia				Clostridiales					Ruminococcaceae				Flavonifractor				Flavonifractor plautii						GO:0005576 (100%);GO:0009420 (100%)	extracellular region (100%);bacterial-type flagellum filament (100%)	GO:0005198 (100%);GO:0016301 (33%)	structural molecule activity (100%);kinase activity (33%)	GO:0071973 (100%)	bacterial-type flagellum-dependent cell motility (100%)	IPR001029 (100%);IPR001492 (100%);IPR042187 (100%)	Flagellin, D0/D1 domain (100%);Flagellin (100%);Flagellin, C-terminal domain, subdomain 2 (100%)
NAINYVSEVR
NAINYVSGIR	Oscillibacter	Bacteria				Firmicutes			Clostridia				Clostridiales					Oscillospiraceae				Oscillibacter										GO:0005576 (100%);GO:0009420 (100%)	extracellular region (100%);bacterial-type flagellum filament (100%)	GO:0005198 (100%)	structural molecule activity (100%)	GO:0071973 (100%)	bacterial-type flagellum-dependent cell motility (100%)	IPR001029 (100%);IPR001492 (100%);IPR042187 (100%)	Flagellin, D0/D1 domain (100%);Flagellin (100%);Flagellin, C-terminal domain, subdomain 2 (100%)
NAINYVSGVR	Bacteria	Bacteria
NAINYVSSIR	Lachnoclostridium	Bacteria				Firmicutes			Clostridia				Clostridiales					Lachnospiraceae				Lachnoclostridium										GO:0005576 (100%);GO:0009420 (100%)	extracellular region (100%);bacterial-type flagellum filament (100%)	GO:0005198 (100%)	structural molecule activity (100%)	GO:0071973 (100%)	bacterial-type flagellum-dependent cell motility (100%)	IPR001029 (100%);IPR001492 (100%);IPR042187 (100%)	Flagellin, D0/D1 domain (100%);Flagellin (100%);Flagellin, C-terminal domain, subdomain 2 (100%)
NAINYVSSVR
NAIQNEVDQLVTEIDR
NAISEADENPDIVPFALIK
NAISSVAMGFVFDK
NAISYIVDVAGK
NAITPALYAVAVER	Bacteroidales	Bacteria				Bacteroidetes			Bacteroidia				Bacteroidales																			GO:0016021 (100%)	integral component of membrane (100%)					IPR027304 (100%)	Trigger factor/SurA domain superfamily (100%)
NAITSINVTGDAALSNLNASR	Muribaculum intestinale	Bacteria				Bacteroidetes			Bacteroidia				Bacteroidales					Muribaculaceae				Muribaculum				Muribaculum intestinale												IPR032675 (100%)	Leucine-rich repeat domain superfamily (100%)
NAITSISVAGDAALVELNASR	Muribaculaceae bacterium	Bacteria				Bacteroidetes			Bacteroidia				Bacteroidales					Muribaculaceae								Muribaculaceae bacterium												IPR032675 (100%)	Leucine-rich repeat domain superfamily (100%)
NAIVGYHAGEAAR
NAIVLALGAEAENPESYQLK	Bacteroides acidifaciens	Bacteria				Bacteroidetes			Bacteroidia				Bacteroidales					Bacteroidaceae				Bacteroides				Bacteroides acidifaciens								GO:0004563 (100%)	beta-N-acetylhexosaminidase activity (100%)	GO:0005975 (100%)	carbohydrate metabolic process (100%)	IPR000421 (100%);IPR008979 (100%);IPR015882 (100%)	Coagulation factor 5/8 C-terminal domain (100%);Galactose-binding-like domain superfamily (100%);Beta-hexosaminidase, bacterial type, N-terminal (100%)
NAIVLEIPIGK
NAIVLQLPIGK	Clostridiales	Bacteria				Firmicutes			Clostridia				Clostridiales																			GO:0005737 (98%)	cytoplasm (98%)	GO:0003746 (100%);GO:0005525 (100%);GO:0003924 (99%)	translation elongation factor activity (100%);GTP binding (100%);GTPase activity (99%)			IPR000795 (100%);IPR004161 (100%);IPR004540 (100%)	Transcription factor, GTP-binding domain (100%);Translation elongation factor EFTu-like, domain 2 (100%);Translation elongation factor EFG/EF2 (100%)
EDDFR	root																													2.3.1.225 (62%);2.1.2.1 (17%);1.11.1.21 (3%)	Protein S-acyltransferase (62%);Glycine hydroxymethyltransferase (17%);Catalase peroxidase (3%)	GO:0016021 (44%);GO:0005737 (5%);GO:0005886 (4%)	integral component of membrane (44%);cytoplasm (5%);plasma membrane (4%)	GO:0019706 (29%);GO:0030170 (9%);GO:0004372 (9%)	protein-cysteine S-palmitoyltransferase activity (29%);pyridoxal phosphate binding (9%);glycine hydroxymethyltransferase activity (9%)	GO:0018345 (15%);GO:0035999 (9%);GO:0019264 (8%)	protein palmitoylation (15%);tetrahydrofolate interconversion (9%);glycine biosynthetic process from serine (8%)	IPR001594 (25%);IPR030291 (10%);IPR015424 (8%)	Palmitoyltransferase, DHHC domain (25%);Palmitoyltransferase ZDHHC8 (10%);Pyridoxal phosphate-dependent transferase (8%)
NAIVNSFK	Bacteria	Bacteria																																GO:0016783 (67%);GO:0003677 (33%);GO:0016301 (33%)	sulfurtransferase activity (67%);DNA binding (33%);kinase activity (33%)			IPR005232 (67%);IPR014729 (67%);IPR001647 (33%)	Pyridinium-3,5-bisthiocarboxylic acid mononucleotide synthase LarE (67%);Rossmann-like alpha/beta/alpha sandwich fold (67%);DNA-binding HTH domain, TetR-type (33%)
NALALKPQGYLLKPVEK
NALANPLYCPDYR	Sarcopterygii	Eukaryota	Metazoa			Chordata	Craniata	Sarcopterygii																								GO:0005654 (21%);GO:0005750 (20%);GO:0005751 (20%)	nucleoplasm (21%);mitochondrial respiratory chain complex III (20%);mitochondrial respiratory chain complex IV (20%)	GO:0046872 (100%);GO:0004222 (67%);GO:0003824 (33%)	metal ion binding (100%);metalloendopeptidase activity (67%);catalytic activity (33%)	GO:0006627 (9%);GO:0042493 (4%);GO:0055114 (2%)	protein processing involved in protein targeting to mitochondrion (9%);response to drug (4%);oxidation-reduction process (2%)	IPR011249 (100%);IPR011765 (100%);IPR007863 (96%)	Metalloenzyme, LuxS/M16 peptidase-like (100%);Peptidase M16, N-terminal (100%);Peptidase M16, C-terminal (96%)
NALAPSEAIAVIPNENVK	Faecalibaculum rodentium	Bacteria				Firmicutes			Erysipelotrichia				Erysipelotrichales					Erysipelotrichaceae				Faecalibaculum				Faecalibaculum rodentium						GO:0005737 (100%)	cytoplasm (100%)	GO:0003700 (100%);GO:0003723 (100%)	DNA-binding transcription factor activity (100%);RNA binding (100%)	GO:0006353 (100%);GO:0031564 (100%)	DNA-templated transcription, termination (100%);transcription antitermination (100%)	IPR003029 (100%);IPR004087 (100%);IPR009019 (100%)	S1 domain (100%);K Homology domain (100%);K homology domain superfamily, prokaryotic type (100%)
NALDDAGIEIPYQQVSLHMR
NALDILHAEVPR	Mus musculus	Eukaryota	Metazoa			Chordata	Craniata	Sarcopterygii	Mammalia			Euarchontoglires	Rodentia	Myomorpha				Muridae	Murinae			Mus	Mus			Mus musculus				3.1.1.4 (100%);3.1.1.5 (100%)	Phospholipase A(2) (100%);Lysophospholipase (100%)	GO:0016021 (100%);GO:0016324 (100%);GO:0031526 (100%)	integral component of membrane (100%);apical plasma membrane (100%);brush border membrane (100%)	GO:0004620 (100%);GO:0004622 (100%);GO:0004623 (100%)	phospholipase activity (100%);lysophospholipase activity (100%);phospholipase A2 activity (100%)	GO:0006644 (100%);GO:0016042 (100%);GO:0042572 (100%)	phospholipid metabolic process (100%);lipid catabolic process (100%);retinol metabolic process (100%)	IPR001087 (100%);IPR008265 (100%);IPR035547 (100%)	GDSL lipase/esterase (100%);Lipase, GDSL, active site (100%);Phospholipase B (100%)
NALDR	root																													1.1.1.22 (14%);3.5.2.3 (5%);6.1.1.16 (3%)	UDP-glucose 6-dehydrogenase (14%);Dihydroorotase (5%);Cysteine--tRNA ligase (3%)	GO:0016021 (16%);GO:0005737 (4%);GO:0005886 (2%)	integral component of membrane (16%);cytoplasm (4%);plasma membrane (2%)	GO:0005524 (33%);GO:0003677 (15%);GO:0008134 (8%)	ATP binding (33%);DNA binding (15%);transcription factor binding (8%)	GO:0006355 (10%);GO:0000160 (9%);GO:0000271 (2%)	regulation of transcription, DNA-templated (10%);phosphorelay signal transduction system (9%);polysaccharide biosynthetic process (2%)	IPR027417 (27%);IPR003593 (23%);IPR003959 (14%)	P-loop containing nucleoside triphosphate hydrolase (27%);AAA+ ATPase domain (23%);ATPase, AAA-type, core (14%)
ETLEIPAGGLNSVDEPTK	Bacteria	Bacteria																																GO:0016787 (100%)	hydrolase activity (100%)			IPR000086 (100%);IPR015797 (100%);IPR020084 (100%)	NUDIX hydrolase domain (100%);NUDIX hydrolase-like domain superfamily (100%);NUDIX hydrolase, conserved site (100%)
NALDVLVYR
NALEDAEMDPK	Bacteroides	Bacteria				Bacteroidetes			Bacteroidia				Bacteroidales					Bacteroidaceae				Bacteroides								2.3.1.179 (96%);2.3.1.41 (4%)	Beta-ketoacyl-[acyl-carrier-protein] synthase II (96%);Beta-ketoacyl-[acyl-carrier-protein] synthase I (4%)			GO:0033817 (96%);GO:0004315 (4%)	beta-ketoacyl-acyl-carrier-protein synthase II activity (96%);3-oxoacyl-[acyl-carrier-protein] synthase activity (4%)	GO:0006633 (100%)	fatty acid biosynthetic process (100%)	IPR000794 (100%);IPR014030 (100%);IPR014031 (100%)	Beta-ketoacyl synthase (100%);Beta-ketoacyl synthase, N-terminal (100%);Beta-ketoacyl synthase, C-terminal (100%)
NALEDAGMKPEDIDYINVHGTSTPVGDISEVK	Bacteroidales	Bacteria				Bacteroidetes			Bacteroidia				Bacteroidales																	2.3.1.179 (100%)	Beta-ketoacyl-[acyl-carrier-protein] synthase II (100%)			GO:0033817 (83%);GO:0016740 (17%)	beta-ketoacyl-acyl-carrier-protein synthase II activity (83%);transferase activity (17%)	GO:0006633 (67%)	fatty acid biosynthetic process (67%)	IPR000794 (100%);IPR014030 (100%);IPR014031 (100%)	Beta-ketoacyl synthase (100%);Beta-ketoacyl synthase, N-terminal (100%);Beta-ketoacyl synthase, C-terminal (100%)
NALEGFLAAR	Bacteria	Bacteria																																				IPR018708 (100%)	Protein of unknown function DUF2225 (100%)
NALGINQTGK
NALGLSINR	[Clostridium] cocleatum	Bacteria				Firmicutes			Erysipelotrichia				Erysipelotrichales					Erysipelotrichaceae				Erysipelatoclostridium				[Clostridium] cocleatum						GO:0043190 (100%)	ATP-binding cassette (ABC) transporter complex (100%)			GO:0055085 (100%)	transmembrane transport (100%)	IPR000914 (100%);IPR030678 (100%);IPR039424 (100%)	Solute-binding protein family 5 domain (100%);Peptide/nickel binding protein, MppA-type (100%);Solute-binding protein family 5 (100%)
NALIISPHPR	Firmicutes bacterium	Bacteria				Firmicutes																				Firmicutes bacterium								GO:0004022 (100%);GO:0008774 (100%);GO:0046872 (100%)	alcohol dehydrogenase (NAD+) activity (100%);acetaldehyde dehydrogenase (acetylating) activity (100%);metal ion binding (100%)	GO:0006066 (100%);GO:0015976 (100%)	alcohol metabolic process (100%);carbon utilization (100%)	IPR001670 (100%);IPR012079 (100%);IPR015590 (100%)	Alcohol dehydrogenase, iron-type/glycerol dehydrogenase GldA (100%);Bifunctional aldehyde-alcohol dehydrogenase (100%);Aldehyde dehydrogenase domain (100%)
NALIQSEVDSLHELSMVR
NALLENVTLDADGK	Bacteria	Bacteria																												4.1.1.49 (100%)	Phosphoenolpyruvate carboxykinase (ATP) (100%)	GO:0005737 (100%)	cytoplasm (100%)	GO:0004612 (100%);GO:0005524 (100%);GO:0046872 (100%)	phosphoenolpyruvate carboxykinase (ATP) activity (100%);ATP binding (100%);metal ion binding (100%)	GO:0006094 (100%)	gluconeogenesis (100%)	IPR001272 (100%);IPR008210 (100%);IPR013035 (100%)	Phosphoenolpyruvate carboxykinase, ATP-utilising (100%);Phosphoenolpyruvate carboxykinase, N-terminal (100%);Phosphoenolpyruvate carboxykinase, C-terminal (100%)
NALLENVTVAADGK	Bacteria	Bacteria																												4.1.1.49 (100%)	Phosphoenolpyruvate carboxykinase (ATP) (100%)	GO:0005737 (100%)	cytoplasm (100%)	GO:0004612 (100%);GO:0005524 (100%);GO:0016301 (100%)	phosphoenolpyruvate carboxykinase (ATP) activity (100%);ATP binding (100%);kinase activity (100%)	GO:0006094 (100%)	gluconeogenesis (100%)	IPR001272 (100%);IPR008210 (100%);IPR013035 (100%)	Phosphoenolpyruvate carboxykinase, ATP-utilising (100%);Phosphoenolpyruvate carboxykinase, N-terminal (100%);Phosphoenolpyruvate carboxykinase, C-terminal (100%)
NALLENVTVDENGK	Bacteria	Bacteria																												4.1.1.49 (100%)	Phosphoenolpyruvate carboxykinase (ATP) (100%)	GO:0005737 (100%)	cytoplasm (100%)	GO:0004612 (100%);GO:0005524 (100%);GO:0016301 (100%)	phosphoenolpyruvate carboxykinase (ATP) activity (100%);ATP binding (100%);kinase activity (100%)	GO:0006094 (100%)	gluconeogenesis (100%)	IPR001272 (100%);IPR008210 (100%);IPR013035 (100%)	Phosphoenolpyruvate carboxykinase, ATP-utilising (100%);Phosphoenolpyruvate carboxykinase, N-terminal (100%);Phosphoenolpyruvate carboxykinase, C-terminal (100%)
NALLENVTVDK	Bacteria	Bacteria																												4.1.1.49 (100%)	Phosphoenolpyruvate carboxykinase (ATP) (100%)	GO:0005737 (94%)	cytoplasm (94%)	GO:0004612 (100%);GO:0005524 (100%);GO:0016301 (100%)	phosphoenolpyruvate carboxykinase (ATP) activity (100%);ATP binding (100%);kinase activity (100%)	GO:0006094 (100%)	gluconeogenesis (100%)	IPR001272 (100%);IPR013035 (100%);IPR015994 (100%)	Phosphoenolpyruvate carboxykinase, ATP-utilising (100%);Phosphoenolpyruvate carboxykinase, C-terminal (100%);Phosphoenolpyruvate carboxykinase (ATP), conserved site (100%)
NALLENVTVNAEGK
NALLFASYK	Lachnospiraceae	Bacteria				Firmicutes			Clostridia				Clostridiales					Lachnospiraceae																GO:0016301 (100%);GO:0016773 (71%)	kinase activity (100%);phosphotransferase activity, alcohol group as acceptor (71%)			IPR011611 (100%);IPR029056 (100%);IPR002173 (71%)	Carbohydrate kinase PfkB (100%);Ribokinase-like (100%);Carbohydrate/puine kinase, PfkB, conserved site (71%)
NALLSEEQR	Bacteroidales	Bacteria				Bacteroidetes			Bacteroidia				Bacteroidales																	6.3.2.1 (100%)	Pantoate--beta-alanine ligase (AMP-forming) (100%)	GO:0005737 (100%)	cytoplasm (100%)	GO:0004592 (100%);GO:0005524 (100%)	pantoate-beta-alanine ligase activity (100%);ATP binding (100%)	GO:0015940 (100%)	pantothenate biosynthetic process (100%)	IPR003721 (100%);IPR004821 (100%);IPR014729 (100%)	Pantoate-beta-alanine ligase (100%);Cytidyltransferase-like domain (100%);Rossmann-like alpha/beta/alpha sandwich fold (100%)
NALNDYSNSDLQK
NALNGMVTEADAPSASNLIFK
NALNPEHPVLR	Clostridiales	Bacteria				Firmicutes			Clostridia				Clostridiales																	1.2.7.1 (100%)	Pyruvate synthase (100%)			GO:0005506 (100%);GO:0030976 (100%);GO:0051539 (100%)	iron ion binding (100%);thiamine pyrophosphate binding (100%);4 iron, 4 sulfur cluster binding (100%)	GO:0022900 (100%)	electron transport chain (100%)	IPR002869 (100%);IPR002880 (100%);IPR009014 (100%)	Pyruvate-flavodoxin oxidoreductase, central domain (100%);Pyruvate flavodoxin/ferredoxin oxidoreductase, N-terminal (100%);Transketolase C-terminal/Pyruvate-ferredoxin oxidoreductase domain II (100%)
NALNPNHPCQR	Clostridiales	Bacteria				Firmicutes			Clostridia				Clostridiales																	1.2.7.1 (75%);1.2.7.- (25%)	Pyruvate synthase (75%);With an iron-sulfur protein as acceptor (25%)			GO:0005506 (100%);GO:0030976 (100%);GO:0051539 (100%)	iron ion binding (100%);thiamine pyrophosphate binding (100%);4 iron, 4 sulfur cluster binding (100%)	GO:0022900 (100%)	electron transport chain (100%)	IPR002869 (100%);IPR002880 (100%);IPR009014 (100%)	Pyruvate-flavodoxin oxidoreductase, central domain (100%);Pyruvate flavodoxin/ferredoxin oxidoreductase, N-terminal (100%);Transketolase C-terminal/Pyruvate-ferredoxin oxidoreductase domain II (100%)
NALNPNHPR	Clostridiales	Bacteria				Firmicutes			Clostridia				Clostridiales																					GO:0005506 (100%);GO:0016903 (100%);GO:0030976 (100%)	iron ion binding (100%);oxidoreductase activity, acting on the aldehyde or oxo group of donors (100%);thiamine pyrophosphate binding (100%)	GO:0022900 (100%)	electron transport chain (100%)	IPR002869 (100%);IPR002880 (100%);IPR009014 (100%)	Pyruvate-flavodoxin oxidoreductase, central domain (100%);Pyruvate flavodoxin/ferredoxin oxidoreductase, N-terminal (100%);Transketolase C-terminal/Pyruvate-ferredoxin oxidoreductase domain II (100%)
NALNVADHADNMGK	Bacteroidales	Bacteria				Bacteroidetes			Bacteroidia				Bacteroidales
NALPMMAVFK
NALPTPSDDPTALMTDPK	Mus musculus	Eukaryota	Metazoa			Chordata	Craniata	Sarcopterygii	Mammalia			Euarchontoglires	Rodentia	Myomorpha				Muridae	Murinae			Mus	Mus			Mus musculus				1.11.1.9 (100%)	Glutathione peroxidase (100%)	GO:0005623 (33%);GO:0005634 (33%);GO:0005737 (33%)	cell (33%);nucleus (33%);cytoplasm (33%)	GO:0004602 (100%);GO:0004601 (33%);GO:0017124 (33%)	glutathione peroxidase activity (100%);peroxidase activity (33%);SH3 domain binding (33%)	GO:0006979 (100%);GO:0000302 (33%);GO:0001659 (33%)	response to oxidative stress (100%);response to reactive oxygen species (33%);temperature homeostasis (33%)	IPR000889 (100%);IPR029760 (100%);IPR036249 (100%)	Glutathione peroxidase (100%);Glutathione peroxidase conserved site (100%);Thioredoxin-like superfamily (100%)
NALQEILEGK	Clostridiales	Bacteria				Firmicutes			Clostridia				Clostridiales																									IPR025997 (100%);IPR028082 (100%)	Periplasmic binding protein (100%);Periplasmic binding protein-like I (100%)
QEYNLSVSQGTDK	Muribaculaceae	Bacteria				Bacteroidetes			Bacteroidia				Bacteroidales					Muribaculaceae														GO:0009279 (100%);GO:0016021 (100%)	cell outer membrane (100%);integral component of membrane (100%)					IPR000531 (100%);IPR008969 (100%);IPR012910 (100%)	TonB-dependent receptor-like, beta-barrel (100%);Carboxypeptidase-like, regulatory domain superfamily (100%);TonB-dependent receptor, plug domain (100%)
NALSIHLTYVPYLK	Bacteroidales	Bacteria				Bacteroidetes			Bacteroidia				Bacteroidales																	6.3.4.2 (100%)	CTP synthase (glutamine hydrolyzing) (100%)			GO:0003883 (100%);GO:0005524 (75%);GO:0046872 (75%)	CTP synthase activity (100%);ATP binding (75%);metal ion binding (75%)	GO:0006541 (75%);GO:0044210 (75%);GO:0006221 (25%)	glutamine metabolic process (75%);'de novo' CTP biosynthetic process (75%);pyrimidine nucleotide biosynthetic process (25%)	IPR004468 (100%);IPR017456 (100%);IPR017926 (100%)	CTP synthase (100%);CTP synthase, N-terminal (100%);Glutamine amidotransferase (100%)
NALSILDNFLLK	Bacteroidales	Bacteria				Bacteroidetes			Bacteroidia				Bacteroidales																			GO:0005737 (100%);GO:0009360 (100%)	cytoplasm (100%);DNA polymerase III complex (100%)	GO:0003677 (100%);GO:0003887 (100%);GO:0008408 (100%)	DNA binding (100%);DNA-directed DNA polymerase activity (100%);3'-5' exonuclease activity (100%)	GO:0006260 (100%)	DNA replication (100%)	IPR001001 (100%);IPR022634 (100%);IPR022635 (100%)	DNA polymerase III, beta sliding clamp (100%);DNA polymerase III, beta sliding clamp, N-terminal (100%);DNA polymerase III, beta sliding clamp, C-terminal (100%)
NALSMLAGNKPEIISAGLK	[Clostridium] cocleatum	Bacteria				Firmicutes			Erysipelotrichia				Erysipelotrichales					Erysipelotrichaceae				Erysipelatoclostridium				[Clostridium] cocleatum						GO:0016021 (100%)	integral component of membrane (100%)			GO:0009401 (100%)	phosphoenolpyruvate-dependent sugar phosphotransferase system (100%)	IPR004701 (100%);IPR036662 (100%)	Phosphotransferase system, mannose-type IIA component (100%);Phosphotransferase system, mannose-type IIA component superfamily (100%)
NALSTFEAR
NALTDNSFTALIAALGR	Lachnospiraceae bacterium	Bacteria				Firmicutes			Clostridia				Clostridiales					Lachnospiraceae								Lachnospiraceae bacterium								GO:0003824 (100%)	catalytic activity (100%)	GO:0005975 (100%)	carbohydrate metabolic process (100%)	IPR006047 (100%);IPR013780 (100%);IPR017853 (100%)	Glycosyl hydrolase, family 13, catalytic domain (100%);Glycosyl hydrolase, all-beta (100%);Glycoside hydrolase superfamily (100%)
NALTEAEGDFDK	Bacteria	Bacteria																														GO:0005737 (99%)	cytoplasm (99%)	GO:0003746 (100%)	translation elongation factor activity (100%)			IPR001816 (100%);IPR009060 (100%);IPR014039 (100%)	Translation elongation factor EFTs/EF1B (100%);UBA-like superfamily (100%);Translation elongation factor EFTs/EF1B, dimerisation (100%)
AMEIIR	root																													2.6.1.85 (25%);1.1.1.27 (25%);6.3.5.5 (19%)	Aminodeoxychorismate synthase (25%);L-lactate dehydrogenase (25%);Carbamoyl-phosphate synthase (glutamine-hydrolyzing) (19%)	GO:0005737 (41%);GO:0016021 (5%);GO:0005886 (4%)	cytoplasm (41%);integral component of membrane (5%);plasma membrane (4%)	GO:0003746 (33%);GO:0046872 (12%);GO:0004459 (8%)	translation elongation factor activity (33%);metal ion binding (12%);L-lactate dehydrogenase activity (8%)	GO:0009396 (19%);GO:0019752 (8%);GO:0005975 (8%)	folic acid-containing compound biosynthetic process (19%);carboxylic acid metabolic process (8%);carbohydrate metabolic process (8%)	IPR005801 (32%);IPR015890 (32%);IPR019999 (32%)	ADC synthase (32%);Chorismate-utilising enzyme, C-terminal (32%);Anthranilate synthase component I-like (32%)
NALTGLPIGGGK	root																													1.4.1.4 (100%)	Glutamate dehydrogenase (NADP(+)) (100%)	GO:0016021 (0%);GO:0005737 (0%)	integral component of membrane (0%);cytoplasm (0%)	GO:0000166 (93%);GO:0016639 (93%);GO:0016491 (5%)	nucleotide binding (93%);oxidoreductase activity, acting on the CH-NH2 group of donors, NAD or NADP as acceptor (93%);oxidoreductase activity (5%)	GO:0006520 (95%);GO:0006537 (0%);GO:0019676 (0%)	cellular amino acid metabolic process (95%);glutamate biosynthetic process (0%);ammonia assimilation cycle (0%)	IPR006097 (100%);IPR006095 (99%);IPR036291 (99%)	Glutamate/phenylalanine/leucine/valine dehydrogenase, dimerisation domain (100%);Glutamate/phenylalanine/leucine/valine dehydrogenase (99%);NAD(P)-binding domain superfamily (99%)
NALTLLMGEYPHEILGER	Bacteroidales	Bacteria				Bacteroidetes			Bacteroidia				Bacteroidales																			GO:0005886 (100%);GO:0016021 (100%)	plasma membrane (100%);integral component of membrane (100%)	GO:0015562 (100%)	efflux transmembrane transporter activity (100%)			IPR003423 (100%);IPR010131 (100%)	Outer membrane efflux protein (100%);RND efflux system, outer membrane lipoprotein, NodT (100%)
NALTSLNIDGDAAITR
NALTTLPMGGAK	root																													1.4.1.4 (100%)	Glutamate dehydrogenase (NADP(+)) (100%)	GO:0005737 (0%);GO:0005829 (0%)	cytoplasm (0%);cytosol (0%)	GO:0000166 (94%);GO:0016639 (94%);GO:0016491 (4%)	nucleotide binding (94%);oxidoreductase activity, acting on the CH-NH2 group of donors, NAD or NADP as acceptor (94%);oxidoreductase activity (4%)	GO:0006520 (96%);GO:0006537 (0%)	cellular amino acid metabolic process (96%);glutamate biosynthetic process (0%)	IPR006097 (100%);IPR006095 (99%);IPR006096 (99%)	Glutamate/phenylalanine/leucine/valine dehydrogenase, dimerisation domain (100%);Glutamate/phenylalanine/leucine/valine dehydrogenase (99%);Glutamate/phenylalanine/leucine/valine dehydrogenase, C-terminal (99%)
NALTTLPMGGGK	root																													1.4.1.4 (97%);1.4.1.2 (3%)	Glutamate dehydrogenase (NADP(+)) (97%);Glutamate dehydrogenase (3%)	GO:0005829 (0%);GO:0005737 (0%);GO:0009986 (0%)	cytosol (0%);cytoplasm (0%);cell surface (0%)	GO:0000166 (86%);GO:0016639 (85%);GO:0004354 (10%)	nucleotide binding (86%);oxidoreductase activity, acting on the CH-NH2 group of donors, NAD or NADP as acceptor (85%);glutamate dehydrogenase (NADP+) activity (10%)	GO:0006520 (89%);GO:0006537 (0%);GO:0016539 (0%)	cellular amino acid metabolic process (89%);glutamate biosynthetic process (0%);intein-mediated protein splicing (0%)	IPR006097 (100%);IPR006095 (98%);IPR006096 (98%)	Glutamate/phenylalanine/leucine/valine dehydrogenase, dimerisation domain (100%);Glutamate/phenylalanine/leucine/valine dehydrogenase (98%);Glutamate/phenylalanine/leucine/valine dehydrogenase, C-terminal (98%)
NALVSHLDGTTPVCEDIGR	Sarcopterygii	Eukaryota	Metazoa			Chordata	Craniata	Sarcopterygii																								GO:0005739 (46%);GO:0005829 (43%);GO:0005743 (13%)	mitochondrion (46%);cytosol (43%);mitochondrial inner membrane (13%)	GO:0046872 (100%);GO:0003824 (99%);GO:0031625 (43%)	metal ion binding (100%);catalytic activity (99%);ubiquitin protein ligase binding (43%)	GO:0006122 (43%);GO:0014823 (2%);GO:0043279 (2%)	mitochondrial electron transport, ubiquinol to cytochrome c (43%);response to activity (2%);response to alkaloid (2%)	IPR011249 (100%);IPR007863 (98%);IPR011765 (95%)	Metalloenzyme, LuxS/M16 peptidase-like (100%);Peptidase M16, C-terminal (98%);Peptidase M16, N-terminal (95%)
NALWVPGTDHAAIATEAK	Bacteroidales	Bacteria				Bacteroidetes			Bacteroidia				Bacteroidales																	6.1.1.9 (100%)	Valine--tRNA ligase (100%)	GO:0005737 (100%)	cytoplasm (100%)	GO:0002161 (100%);GO:0004832 (100%);GO:0005524 (100%)	aminoacyl-tRNA editing activity (100%);valine-tRNA ligase activity (100%);ATP binding (100%)	GO:0006438 (100%)	valyl-tRNA aminoacylation (100%)	IPR001412 (100%);IPR002300 (100%);IPR002303 (100%)	Aminoacyl-tRNA synthetase, class I, conserved site (100%);Aminoacyl-tRNA synthetase, class Ia (100%);Valine-tRNA ligase (100%)
NALWVPGTDHAAISTEAK	Bacteroidales	Bacteria				Bacteroidetes			Bacteroidia				Bacteroidales																	6.1.1.9 (100%)	Valine--tRNA ligase (100%)	GO:0005737 (86%)	cytoplasm (86%)	GO:0002161 (100%);GO:0004832 (100%);GO:0005524 (100%)	aminoacyl-tRNA editing activity (100%);valine-tRNA ligase activity (100%);ATP binding (100%)	GO:0006438 (100%)	valyl-tRNA aminoacylation (100%)	IPR001412 (100%);IPR002300 (100%);IPR002303 (100%)	Aminoacyl-tRNA synthetase, class I, conserved site (100%);Aminoacyl-tRNA synthetase, class Ia (100%);Valine-tRNA ligase (100%)
NALWVPGTDHASISTETK
NAMDHGIEETSDER	Ruminococcus	Bacteria				Firmicutes			Clostridia				Clostridiales					Ruminococcaceae				Ruminococcus										GO:0005737 (100%)	cytoplasm (100%)	GO:0000155 (100%);GO:0005524 (100%)	phosphorelay sensor kinase activity (100%);ATP binding (100%)	GO:0006935 (100%)	chemotaxis (100%)	IPR002545 (100%);IPR003594 (100%);IPR004105 (100%)	CheW-like domain (100%);Histidine kinase/HSP90-like ATPase (100%);Histidine kinase CheA-like, homodimeric domain (100%)
NAMENR	root																													3.2.1.35 (100%)	Hyaluronoglucosaminidase (100%)	GO:0016020 (18%);GO:0016021 (18%);GO:0042597 (9%)	membrane (18%);integral component of membrane (18%);periplasmic space (9%)	GO:0016263 (27%);GO:0005524 (18%);GO:0003924 (9%)	glycoprotein-N-acetylgalactosamine 3-beta-galactosyltransferase activity (27%);ATP binding (18%);GTPase activity (9%)	GO:0016266 (27%);GO:0005975 (9%);GO:0006355 (9%)	O-glycan processing (27%);carbohydrate metabolic process (9%);regulation of transcription, DNA-templated (9%)	IPR003378 (23%);IPR026842 (23%);IPR027417 (23%)	Fringe-like (23%);Glycoprotein-N-acetylgalactosamine 3-beta-galactosyltransferase 1 (23%);P-loop containing nucleoside triphosphate hydrolase (23%)
VNAVEGFATK	Clostridiales	Bacteria				Firmicutes			Clostridia				Clostridiales																					GO:0004612 (100%);GO:0005524 (100%);GO:0016301 (33%)	phosphoenolpyruvate carboxykinase (ATP) activity (100%);ATP binding (100%);kinase activity (33%)	GO:0006094 (100%)	gluconeogenesis (100%)	IPR001272 (100%);IPR008210 (100%);IPR013035 (100%)	Phosphoenolpyruvate carboxykinase, ATP-utilising (100%);Phosphoenolpyruvate carboxykinase, N-terminal (100%);Phosphoenolpyruvate carboxykinase, C-terminal (100%)
NAMNGTILAHTDGDVPNLMVK
NAMQNR	root																													7.1.1.- (100%)	Hydron translocation or charge separation linked to oxidoreductase reactions (100%)	GO:0016021 (10%);GO:0016459 (7%);GO:0005840 (3%)	integral component of membrane (10%);myosin complex (7%);ribosome (3%)	GO:0005524 (76%);GO:0004612 (69%);GO:0016301 (52%)	ATP binding (76%);phosphoenolpyruvate carboxykinase (ATP) activity (69%);kinase activity (52%)	GO:0006094 (69%);GO:0005975 (3%);GO:0006412 (3%)	gluconeogenesis (69%);carbohydrate metabolic process (3%);translation (3%)	IPR001272 (67%);IPR008210 (67%);IPR013035 (67%)	Phosphoenolpyruvate carboxykinase, ATP-utilising (67%);Phosphoenolpyruvate carboxykinase, N-terminal (67%);Phosphoenolpyruvate carboxykinase, C-terminal (67%)
VDAVEGFATK	Lachnospiraceae	Bacteria				Firmicutes			Clostridia				Clostridiales					Lachnospiraceae																GO:0004612 (100%);GO:0005524 (100%);GO:0016301 (100%)	phosphoenolpyruvate carboxykinase (ATP) activity (100%);ATP binding (100%);kinase activity (100%)	GO:0006094 (100%)	gluconeogenesis (100%)	IPR001272 (100%);IPR008210 (100%);IPR013035 (100%)	Phosphoenolpyruvate carboxykinase, ATP-utilising (100%);Phosphoenolpyruvate carboxykinase, N-terminal (100%);Phosphoenolpyruvate carboxykinase, C-terminal (100%)
NAMQPHTNPVTR	Erysipelotrichaceae	Bacteria				Firmicutes			Erysipelotrichia				Erysipelotrichales					Erysipelotrichaceae																GO:0005506 (88%);GO:0016903 (88%);GO:0030976 (88%)	iron ion binding (88%);oxidoreductase activity, acting on the aldehyde or oxo group of donors (88%);thiamine pyrophosphate binding (88%)	GO:0022900 (88%)	electron transport chain (88%)	IPR002880 (100%);IPR009014 (100%);IPR029061 (100%)	Pyruvate flavodoxin/ferredoxin oxidoreductase, N-terminal (100%);Transketolase C-terminal/Pyruvate-ferredoxin oxidoreductase domain II (100%);Thiamin diphosphate-binding fold (100%)
NAMYYPAMPGNK
NANDAIGLIQTAEGALTETHSMLQR
NANDGISLIQTAEGALTEVHSMLNR	Lachnospiraceae	Bacteria				Firmicutes			Clostridia				Clostridiales					Lachnospiraceae														GO:0005576 (100%);GO:0009420 (100%)	extracellular region (100%);bacterial-type flagellum filament (100%)	GO:0005198 (100%)	structural molecule activity (100%)	GO:0071973 (100%)	bacterial-type flagellum-dependent cell motility (100%)	IPR001029 (100%);IPR001492 (100%);IPR042187 (100%)	Flagellin, D0/D1 domain (100%);Flagellin (100%);Flagellin, C-terminal domain, subdomain 2 (100%)
NANDGISLVQTAEGALTEVHSMLNR	Bacteria	Bacteria																														GO:0005576 (96%);GO:0009420 (96%);GO:0009288 (4%)	extracellular region (96%);bacterial-type flagellum filament (96%);bacterial-type flagellum (4%)	GO:0005198 (100%)	structural molecule activity (100%)	GO:0071973 (100%)	bacterial-type flagellum-dependent cell motility (100%)	IPR001029 (100%);IPR001492 (100%);IPR042187 (52%)	Flagellin, D0/D1 domain (100%);Flagellin (100%);Flagellin, C-terminal domain, subdomain 2 (52%)
NANEPEFLQTVEEVLSSLEPVINAHPEYEK	Clostridiales	Bacteria				Firmicutes			Clostridia				Clostridiales																					GO:0000166 (88%);GO:0016639 (88%);GO:0016491 (13%)	nucleotide binding (88%);oxidoreductase activity, acting on the CH-NH2 group of donors, NAD or NADP as acceptor (88%);oxidoreductase activity (13%)	GO:0006520 (100%)	cellular amino acid metabolic process (100%)	IPR006097 (100%);IPR033524 (100%);IPR006095 (88%)	Glutamate/phenylalanine/leucine/valine dehydrogenase, dimerisation domain (100%);Leu/Phe/Val dehydrogenases active site (100%);Glutamate/phenylalanine/leucine/valine dehydrogenase (88%)
NANFDAMNSEELLTAYSK	Lachnospiraceae	Bacteria				Firmicutes			Clostridia				Clostridiales					Lachnospiraceae																GO:0016787 (100%)	hydrolase activity (100%)			IPR004843 (100%);IPR029052 (100%)	Calcineurin-like phosphoesterase domain, ApaH type (100%);Metallo-dependent phosphatase-like (100%)
NANFEFNPTLK
NANGDLIPMSVAK	Bacilli	Bacteria				Firmicutes			Bacilli																							GO:0005737 (100%)	cytoplasm (100%)	GO:0005524 (94%)	ATP binding (94%)	GO:0006457 (100%)	protein folding (100%)	IPR011032 (100%);IPR018369 (100%);IPR020818 (100%)	GroES-like superfamily (100%);Chaperonin GroES, conserved site (100%);GroES chaperonin family (100%)
NANGTWSEISNSDGSGK
NPIMVSR
NANLNIGIEAK	Bacteroides	Bacteria				Bacteroidetes			Bacteroidia				Bacteroidales					Bacteroidaceae				Bacteroides										GO:0009279 (100%);GO:0016021 (100%)	cell outer membrane (100%);integral component of membrane (100%)					IPR000531 (100%);IPR023996 (100%);IPR012910 (96%)	TonB-dependent receptor-like, beta-barrel (100%);TonB-dependent outer membrane protein, SusC/RagA (100%);TonB-dependent receptor, plug domain (96%)
NANLTDFDVSVDGATVTLK	Bacteria	Bacteria
NANMAQHESVEAPASK	Bacteria	Bacteria																														GO:0005840 (100%)	ribosome (100%)	GO:0003735 (100%);GO:0019843 (100%)	structural constituent of ribosome (100%);rRNA binding (100%)	GO:0006412 (100%)	translation (100%)	IPR000630 (100%);IPR035987 (100%)	Ribosomal protein S8 (100%);Ribosomal protein S8 superfamily (100%)
NANTAK	root																													3.5.99.6 (33%);5.3.1.9 (24%);2.1.1.195 (19%)	Glucosamine-6-phosphate deaminase (33%);Glucose-6-phosphate isomerase (24%);Cobalt-precorrin-5B (C(1))-methyltransferase (19%)	GO:0005840 (93%);GO:0016021 (1%);GO:0005737 (0%)	ribosome (93%);integral component of membrane (1%);cytoplasm (0%)	GO:0003735 (92%);GO:0019843 (91%);GO:0003677 (2%)	structural constituent of ribosome (92%);rRNA binding (91%);DNA binding (2%)	GO:0006412 (93%);GO:0006310 (1%);GO:0015074 (1%)	translation (93%);DNA recombination (1%);DNA integration (1%)	IPR000630 (91%);IPR035987 (91%);IPR002104 (1%)	Ribosomal protein S8 (91%);Ribosomal protein S8 superfamily (91%);Integrase, catalytic domain (1%)
NANTANAADAYQR	Prevotella	Bacteria				Bacteroidetes			Bacteroidia				Bacteroidales					Prevotellaceae				Prevotella																IPR011990 (100%)	Tetratricopeptide-like helical domain superfamily (100%)
NANVIAGEAGGITQHIGAYNVK	Bacteria	Bacteria																														GO:0005737 (94%)	cytoplasm (94%)	GO:0003743 (100%);GO:0003924 (100%);GO:0005525 (100%)	translation initiation factor activity (100%);GTPase activity (100%);GTP binding (100%)			IPR000795 (100%);IPR005225 (100%);IPR015760 (100%)	Transcription factor, GTP-binding domain (100%);Small GTP-binding protein domain (100%);Translation initiation factor IF- 2 (100%)
NANVWALYDAMK	Prevotella	Bacteria				Bacteroidetes			Bacteroidia				Bacteroidales					Prevotellaceae				Prevotella												GO:0016491 (100%)	oxidoreductase activity (100%)			IPR000683 (100%);IPR036291 (100%)	Oxidoreductase, N-terminal (100%);NAD(P)-binding domain superfamily (100%)
NAPAEQIPADK	Muribaculaceae	Bacteria				Bacteroidetes			Bacteroidia				Bacteroidales					Muribaculaceae
NAPDLIMEGPER
NAPFMLMEQTPSQQNWQPYNSLK	Schaedlerella arabinosiphila	Bacteria				Firmicutes			Clostridia				Clostridiales					Lachnospiraceae				Schaedlerella				Schaedlerella arabinosiphila				3.2.1.23 (100%)	Beta-galactosidase (100%)	GO:0009341 (100%)	beta-galactosidase complex (100%)	GO:0004565 (100%);GO:0046872 (100%)	beta-galactosidase activity (100%);metal ion binding (100%)	GO:0006012 (100%)	galactose metabolic process (100%)	IPR003476 (100%);IPR013529 (100%);IPR013738 (100%)	Glycoside hydrolase, family 42 (100%);Glycoside hydrolase, family 42, N-terminal (100%);Beta-galactosidase trimerisation (100%)
NAPGATDSTVYGIVTGYAGTTK
NAPIMNNDILER	Muribaculaceae	Bacteria				Bacteroidetes			Bacteroidia				Bacteroidales					Muribaculaceae																GO:0003824 (100%);GO:0046872 (100%);GO:0051539 (100%)	catalytic activity (100%);metal ion binding (100%);4 iron, 4 sulfur cluster binding (100%)			IPR007197 (100%);IPR013785 (100%);IPR023885 (100%)	Radical SAM (100%);Aldolase-type TIM barrel (100%);4Fe4S-binding SPASM domain (100%)
NAPLTTPISHPDETTAAK	Bacteroidales	Bacteria				Bacteroidetes			Bacteroidia				Bacteroidales																	1.4.4.2 (100%)	Glycine dehydrogenase (aminomethyl-transferring) (100%)			GO:0004375 (100%)	glycine dehydrogenase (decarboxylating) activity (100%)	GO:0019464 (100%)	glycine decarboxylation via glycine cleavage system (100%)	IPR015421 (100%);IPR015422 (100%);IPR015424 (100%)	Pyridoxal phosphate-dependent transferase, major domain (100%);Pyridoxal phosphate-dependent transferase domain 1 (100%);Pyridoxal phosphate-dependent transferase (100%)
NAPQQAPASEEDVQK	Muribaculum intestinale	Bacteria				Bacteroidetes			Bacteroidia				Bacteroidales					Muribaculaceae				Muribaculum				Muribaculum intestinale						GO:0005737 (100%)	cytoplasm (100%)	GO:0003743 (100%);GO:0003924 (100%);GO:0005525 (100%)	translation initiation factor activity (100%);GTPase activity (100%);GTP binding (100%)			IPR000178 (100%);IPR000795 (100%);IPR005225 (100%)	Translation initiation factor aIF-2, bacterial-like (100%);Transcription factor, GTP-binding domain (100%);Small GTP-binding protein domain (100%)
NAPSMFIYDNSYIK	Bacteroidetes	Bacteria				Bacteroidetes																										GO:0009279 (100%);GO:0016021 (100%)	cell outer membrane (100%);integral component of membrane (100%)					IPR000531 (100%);IPR008969 (100%);IPR012910 (100%)	TonB-dependent receptor-like, beta-barrel (100%);Carboxypeptidase-like, regulatory domain superfamily (100%);TonB-dependent receptor, plug domain (100%)
NAPSMFIYDNSYVK	Bacteroidia	Bacteria				Bacteroidetes			Bacteroidia																							GO:0009279 (100%);GO:0016021 (100%)	cell outer membrane (100%);integral component of membrane (100%)					IPR000531 (100%);IPR008969 (97%);IPR012910 (97%)	TonB-dependent receptor-like, beta-barrel (100%);Carboxypeptidase-like, regulatory domain superfamily (97%);TonB-dependent receptor, plug domain (97%)
NAPVVFAIADR
NAQAATTSSEMGQK
NAQALAAALIK	Bacteria	Bacteria																												2.1.2.1 (100%)	Glycine hydroxymethyltransferase (100%)	GO:0005737 (100%)	cytoplasm (100%)	GO:0004372 (100%);GO:0008168 (100%);GO:0030170 (100%)	glycine hydroxymethyltransferase activity (100%);methyltransferase activity (100%);pyridoxal phosphate binding (100%)	GO:0019264 (100%);GO:0032259 (100%);GO:0035999 (100%)	glycine biosynthetic process from serine (100%);methylation (100%);tetrahydrofolate interconversion (100%)	IPR001085 (100%);IPR015421 (100%);IPR015422 (100%)	Serine hydroxymethyltransferase (100%);Pyridoxal phosphate-dependent transferase, major domain (100%);Pyridoxal phosphate-dependent transferase domain 1 (100%)
NAQDAHPEAYVK
NAQDAIGLIQTAEGALTEVHSMLQR	Bacteria	Bacteria																														GO:0009420 (100%);GO:0005576 (80%)	bacterial-type flagellum filament (100%);extracellular region (80%)	GO:0005198 (100%)	structural molecule activity (100%)	GO:0071973 (100%)	bacterial-type flagellum-dependent cell motility (100%)	IPR001029 (100%);IPR001492 (100%);IPR042187 (80%)	Flagellin, D0/D1 domain (100%);Flagellin (100%);Flagellin, C-terminal domain, subdomain 2 (80%)
NAQDAVGLIQTAEGALTETHSMLQR
NAQDAVGLIQTVEGALTETHSMLQR
NAQDGVSLVQTAEGALTEVHSMLNR	Lachnospiraceae	Bacteria				Firmicutes			Clostridia				Clostridiales					Lachnospiraceae														GO:0009420 (100%);GO:0005576 (75%)	bacterial-type flagellum filament (100%);extracellular region (75%)	GO:0005198 (100%)	structural molecule activity (100%)	GO:0071973 (100%)	bacterial-type flagellum-dependent cell motility (100%)	IPR001029 (100%);IPR001492 (100%)	Flagellin, D0/D1 domain (100%);Flagellin (100%)
NAQEAIDVIK
NAQELTVAQGEILEVLDQSK	Myomorpha	Eukaryota	Metazoa			Chordata	Craniata	Sarcopterygii	Mammalia			Euarchontoglires	Rodentia	Myomorpha																		GO:0005737 (40%);GO:0005886 (20%);GO:0032587 (20%)	cytoplasm (40%);plasma membrane (20%);ruffle membrane (20%)	GO:0016301 (80%);GO:0003779 (20%)	kinase activity (80%);actin binding (20%)	GO:0042634 (40%);GO:0007266 (20%);GO:0035023 (20%)	regulation of hair cycle (40%);Rho protein signal transduction (20%);regulation of Rho protein signal transduction (20%)	IPR001452 (100%);IPR011993 (100%);IPR013625 (100%)	SH3 domain (100%);PH-like domain superfamily (100%);Tensin/EPS8 phosphotyrosine-binding domain (100%)
NAQETALQVGDTVK	Bacteroides	Bacteria				Bacteroidetes			Bacteroidia				Bacteroidales					Bacteroidaceae				Bacteroides								6.4.1.7 (100%)	2-oxoglutarate carboxylase (100%)			GO:0003824 (83%);GO:0034029 (17%)	catalytic activity (83%);2-oxoglutarate carboxylase activity (17%)			IPR000089 (100%);IPR000891 (100%);IPR001882 (100%)	Biotin/lipoyl attachment (100%);Pyruvate carboxyltransferase (100%);Biotin-binding site (100%)
NAQGEDVVAGIR	root																													2.7.9.1 (100%)	Pyruvate, phosphate dikinase (100%)			GO:0016301 (100%);GO:0050242 (98%);GO:0005524 (94%)	kinase activity (100%);pyruvate, phosphate dikinase activity (98%);ATP binding (94%)	GO:0006090 (94%)	pyruvate metabolic process (94%)	IPR002192 (100%);IPR010121 (100%);IPR008279 (99%)	Pyruvate phosphate dikinase, PEP/pyruvate-binding (100%);Pyruvate, phosphate dikinase (100%);PEP-utilising enzyme, mobile domain (99%)
NAQGEDVVAGVR	root																													2.7.9.1 (98%);2.7.9.- (2%)	Pyruvate, phosphate dikinase (98%);Phosphotransferases with paired acceptors (2%)			GO:0016301 (100%);GO:0005524 (96%);GO:0050242 (96%)	kinase activity (100%);ATP binding (96%);pyruvate, phosphate dikinase activity (96%)	GO:0006090 (96%);GO:0006546 (1%)	pyruvate metabolic process (96%);glycine catabolic process (1%)	IPR002192 (100%);IPR010121 (100%);IPR036637 (97%)	Pyruvate phosphate dikinase, PEP/pyruvate-binding (100%);Pyruvate, phosphate dikinase (100%);Phosphohistidine domain superfamily (97%)
NAQGGEPAGTNVYNR	Bacteroidales	Bacteria				Bacteroidetes			Bacteroidia				Bacteroidales																			GO:0009279 (100%);GO:0016021 (100%)	cell outer membrane (100%);integral component of membrane (100%)					IPR006664 (100%);IPR006665 (100%);IPR036737 (100%)	Outer membrane protein, bacterial (100%);OmpA-like domain (100%);OmpA-like domain superfamily (100%)
NAQIAGIIDK
DDSDLQNK	Massilimicrobiota timonensis	Bacteria				Firmicutes			Erysipelotrichia				Erysipelotrichales					Erysipelotrichaceae				Massilimicrobiota				Massilimicrobiota timonensis								GO:0003824 (100%)	catalytic activity (100%)			IPR008313 (100%);IPR008928 (100%);IPR012341 (100%)	Metal-independent alpha-mannosidase (100%);Six-hairpin glycosidase superfamily (100%);Six-hairpin glycosidase-like superfamily (100%)
NAQKPGVKPAEEYR
NAQLVAENIAQQLEK
NAQMPGSTEALFR	Bacteroides	Bacteria				Bacteroidetes			Bacteroidia				Bacteroidales					Bacteroidaceae				Bacteroides																IPR011990 (100%);IPR012944 (100%);IPR033985 (100%)	Tetratricopeptide-like helical domain superfamily (100%);RagB/SusD domain (100%);SusD-like, N-terminal (100%)
NAQNTVEQTK	Lachnospiraceae bacterium	Bacteria				Firmicutes			Clostridia				Clostridiales					Lachnospiraceae								Lachnospiraceae bacterium												IPR008863 (100%)	Toxic anion resistance (100%)
NAQTPAQYVSNQTSVYR	Bacteria	Bacteria
NAQVCPECGGSGK
NARPTLSLLTITSNVMYGK	Bacteroidetes	Bacteria				Bacteroidetes																								2.3.1.54 (100%)	Formate C-acetyltransferase (100%)	GO:0005737 (95%);GO:0005829 (0%)	cytoplasm (95%);cytosol (0%)	GO:0008861 (98%);GO:0016829 (2%);GO:0016740 (1%)	formate C-acetyltransferase activity (98%);lyase activity (2%);transferase activity (1%)	GO:0005975 (96%);GO:0006567 (0%)	carbohydrate metabolic process (96%);threonine catabolic process (0%)	IPR001150 (100%);IPR004184 (100%);IPR019777 (99%)	Glycine radical domain (100%);Pyruvate formate lyase domain (100%);Formate C-acetyltransferase glycine radical, conserved site (99%)
NASAMLFTSAK	Bacteria	Bacteria																												1.3.5.1 (96%);1.3.99.1 (4%);1.3.5.4 (2%)	Succinate dehydrogenase (quinone) (96%);Deleted entry (4%);Fumarate reductase (quinol) (2%)			GO:0051537 (99%);GO:0009055 (98%);GO:0008177 (37%)	2 iron, 2 sulfur cluster binding (99%);electron transfer activity (98%);succinate dehydrogenase (ubiquinone) activity (37%)	GO:0006099 (50%)	tricarboxylic acid cycle (50%)	IPR009051 (100%);IPR012675 (100%);IPR017896 (100%)	Alpha-helical ferredoxin (100%);Beta-grasp domain superfamily (100%);4Fe-4S ferredoxin-type, iron-sulphur binding domain (100%)
NASATVLGVLAEK
NASAYNDIDR
NASDMIDK	root																															GO:0045261 (100%);GO:0005753 (33%);GO:0000275 (17%)	proton-transporting ATP synthase complex, catalytic core F(1) (100%);mitochondrial proton-transporting ATP synthase complex (33%);mitochondrial proton-transporting ATP synthase complex, catalytic core F(1) (17%)	GO:0046933 (100%);GO:0002039 (8%);GO:0005524 (8%)	proton-transporting ATP synthase activity, rotational mechanism (100%);p53 binding (8%);ATP binding (8%)	GO:0015986 (75%);GO:0042776 (25%);GO:0006754 (17%)	ATP synthesis coupled proton transport (75%);mitochondrial ATP synthesis coupled proton transport (25%);ATP biosynthetic process (17%)	IPR000131 (100%);IPR023632 (100%);IPR035968 (100%)	ATP synthase, F1 complex, gamma subunit (100%);ATP synthase, F1 complex, gamma subunit conserved site (100%);ATP synthase, F1 complex, gamma subunit superfamily (100%)
NASEATTANNLVNTVR
NASFGVPLEK	Porphyromonadaceae bacterium	Bacteria				Bacteroidetes			Bacteroidia				Bacteroidales					Porphyromonadaceae								Porphyromonadaceae bacterium						GO:0005886 (100%);GO:0016021 (100%)	plasma membrane (100%);integral component of membrane (100%)	GO:0022857 (100%)	transmembrane transporter activity (100%)	GO:0015031 (100%)	protein transport (100%)	IPR003400 (100%)	Biopolymer transport protein ExbD/TolR (100%)
NASGAVLAELAK
NASGSIIESSLDK	Bacteroidales	Bacteria				Bacteroidetes			Bacteroidia				Bacteroidales																			GO:0005737 (100%)	cytoplasm (100%)	GO:0003743 (100%);GO:0003924 (100%);GO:0005525 (100%)	translation initiation factor activity (100%);GTPase activity (100%);GTP binding (100%)			IPR000178 (100%);IPR000795 (100%);IPR005225 (100%)	Translation initiation factor aIF-2, bacterial-like (100%);Transcription factor, GTP-binding domain (100%);Small GTP-binding protein domain (100%)
NASILALYSEADFLK	Duncaniella muris	Bacteria				Bacteroidetes			Bacteroidia				Bacteroidales					Muribaculaceae				Duncaniella				Duncaniella muris				4.1.2.4 (100%)	Deoxyribose-phosphate aldolase (100%)	GO:0005737 (100%)	cytoplasm (100%)	GO:0004139 (100%)	deoxyribose-phosphate aldolase activity (100%)	GO:0009264 (100%)	deoxyribonucleotide catabolic process (100%)	IPR002915 (100%);IPR011343 (100%);IPR013785 (100%)	DeoC/FbaB/LacD aldolase (100%);Deoxyribose-phosphate aldolase (100%);Aldolase-type TIM barrel (100%)
NASILSMYAGADFIK	Bacteroidales	Bacteria				Bacteroidetes			Bacteroidia				Bacteroidales																	4.1.2.4 (100%)	Deoxyribose-phosphate aldolase (100%)	GO:0005737 (100%)	cytoplasm (100%)	GO:0004139 (100%)	deoxyribose-phosphate aldolase activity (100%)	GO:0009264 (100%)	deoxyribonucleotide catabolic process (100%)	IPR002915 (100%);IPR011343 (100%);IPR013785 (100%)	DeoC/FbaB/LacD aldolase (100%);Deoxyribose-phosphate aldolase (100%);Aldolase-type TIM barrel (100%)
NASILSMYSGADFIK	Muribaculum	Bacteria				Bacteroidetes			Bacteroidia				Bacteroidales					Muribaculaceae				Muribaculum								4.1.2.4 (100%)	Deoxyribose-phosphate aldolase (100%)	GO:0005737 (100%)	cytoplasm (100%)	GO:0004139 (100%)	deoxyribose-phosphate aldolase activity (100%)	GO:0009264 (100%)	deoxyribonucleotide catabolic process (100%)	IPR002915 (100%);IPR011343 (100%);IPR013785 (100%)	DeoC/FbaB/LacD aldolase (100%);Deoxyribose-phosphate aldolase (100%);Aldolase-type TIM barrel (100%)
NASQQAGNDYVPAGR
NASQVNTWCTYSK
NASSPNNDIDYYK
NASSTLPEALNIGDIDANLVR
NASTYAAYQK	Duncaniella muris	Bacteria				Bacteroidetes			Bacteroidia				Bacteroidales					Muribaculaceae				Duncaniella				Duncaniella muris												IPR011990 (100%);IPR013026 (100%);IPR019734 (100%)	Tetratricopeptide-like helical domain superfamily (100%);Tetratricopeptide repeat-containing domain (100%);Tetratricopeptide repeat (100%)
NASVCPDCGGSGK	Lachnospiraceae	Bacteria				Firmicutes			Clostridia				Clostridiales					Lachnospiraceae														GO:0005737 (100%)	cytoplasm (100%)	GO:0005524 (100%);GO:0008270 (100%);GO:0031072 (100%)	ATP binding (100%);zinc ion binding (100%);heat shock protein binding (100%)	GO:0006260 (100%);GO:0006457 (100%);GO:0009408 (100%)	DNA replication (100%);protein folding (100%);response to heat (100%)	IPR001305 (100%);IPR001623 (100%);IPR002939 (100%)	Heat shock protein DnaJ, cysteine-rich domain (100%);DnaJ domain (100%);Chaperone DnaJ, C-terminal (100%)
NASVSDFSDLTR	Bifidobacterium	Bacteria				Actinobacteria			Actinobacteria				Bifidobacteriales					Bifidobacteriaceae				Bifidobacterium										GO:0015934 (97%);GO:0005840 (3%)	large ribosomal subunit (97%);ribosome (3%)	GO:0003735 (97%);GO:0016740 (97%);GO:0019843 (97%)	structural constituent of ribosome (97%);transferase activity (97%);rRNA binding (97%)	GO:0006412 (97%)	translation (97%)	IPR002171 (100%);IPR005880 (100%);IPR008991 (100%)	Ribosomal protein L2 (100%);Ribosomal protein L2, bacterial/organellar-type (100%);Translation protein SH3-like domain superfamily (100%)
NATAAAPLETVDGFTPEQR	Bacteroides	Bacteria				Bacteroidetes			Bacteroidia				Bacteroidales					Bacteroidaceae				Bacteroides												GO:0004222 (100%)	metalloendopeptidase activity (100%)			IPR000718 (100%);IPR008753 (100%);IPR018497 (100%)	Peptidase M13 (100%);Peptidase M13, N-terminal domain (100%);Peptidase M13, C-terminal domain (100%)
NATANPDVSVGIAANQSGVVK
NATFSSDTYTFK
NATGSIIESSLDK	Bacteroidales	Bacteria				Bacteroidetes			Bacteroidia				Bacteroidales																			GO:0005737 (86%);GO:0005739 (1%)	cytoplasm (86%);mitochondrion (1%)	GO:0003743 (100%);GO:0003924 (92%);GO:0005525 (92%)	translation initiation factor activity (100%);GTPase activity (92%);GTP binding (92%)	GO:0070124 (1%)	mitochondrial translational initiation (1%)	IPR000795 (100%);IPR005225 (100%);IPR006847 (100%)	Transcription factor, GTP-binding domain (100%);Small GTP-binding protein domain (100%);Translation initiation factor IF-2, N-terminal (100%)
NATGYQIFISNSK
NATHFNPVDLVVSTK	Bacteroidales	Bacteria				Bacteroidetes			Bacteroidia				Bacteroidales																									IPR025393 (100%);IPR029044 (100%)	Domain of unknown function DUF4301 (100%);Nucleotide-diphospho-sugar transferases (100%)
NATITELDYDSDDAK
YEIEMYDK
NATLVVSYIGYK	Bacteroidales	Bacteria				Bacteroidetes			Bacteroidia				Bacteroidales																			GO:0009279 (100%);GO:0016021 (100%)	cell outer membrane (100%);integral component of membrane (100%)					IPR000531 (100%);IPR008969 (100%);IPR012910 (100%)	TonB-dependent receptor-like, beta-barrel (100%);Carboxypeptidase-like, regulatory domain superfamily (100%);TonB-dependent receptor, plug domain (100%)
NATNGVAEIYTLTATR
NATSADLAAALK	Bacteria	Bacteria
NATSDETDYVK
NATVQMAVVPMLCGSSFK	Bacteroides	Bacteria				Bacteroidetes			Bacteroidia				Bacteroidales					Bacteroidaceae				Bacteroides										GO:0005737 (97%)	cytoplasm (97%)	GO:0003746 (100%);GO:0005525 (100%);GO:0003924 (97%)	translation elongation factor activity (100%);GTP binding (100%);GTPase activity (97%)			IPR000795 (100%);IPR004161 (100%);IPR005225 (100%)	Transcription factor, GTP-binding domain (100%);Translation elongation factor EFTu-like, domain 2 (100%);Small GTP-binding protein domain (100%)
NATVSVTPVLVYGATEEK	Duncaniella	Bacteria				Bacteroidetes			Bacteroidia				Bacteroidales					Muribaculaceae				Duncaniella																IPR011990 (100%);IPR013026 (100%);IPR019734 (100%)	Tetratricopeptide-like helical domain superfamily (100%);Tetratricopeptide repeat-containing domain (100%);Tetratricopeptide repeat (100%)
NATVTVTPVLVYGNYQTSGTPVK	Paramuribaculum intestinale	Bacteria				Bacteroidetes			Bacteroidia				Bacteroidales					Muribaculaceae				Paramuribaculum				Paramuribaculum intestinale												IPR011990 (100%);IPR013026 (100%);IPR013105 (100%)	Tetratricopeptide-like helical domain superfamily (100%);Tetratricopeptide repeat-containing domain (100%);Tetratricopeptide repeat 2 (100%)
NATVTVTPYLTFDNQEVAGNSMTFQGEK	Bacteroidales	Bacteria				Bacteroidetes			Bacteroidia				Bacteroidales																									IPR011990 (100%);IPR013026 (100%);IPR019734 (100%)	Tetratricopeptide-like helical domain superfamily (100%);Tetratricopeptide repeat-containing domain (100%);Tetratricopeptide repeat (100%)
NATVTVTPYLTFNGTEVAGTAQAFQGEK	Duncaniella muris	Bacteria				Bacteroidetes			Bacteroidia				Bacteroidales					Muribaculaceae				Duncaniella				Duncaniella muris												IPR011990 (100%);IPR013026 (100%);IPR019734 (100%)	Tetratricopeptide-like helical domain superfamily (100%);Tetratricopeptide repeat-containing domain (100%);Tetratricopeptide repeat (100%)
NATYAQSPYK	Bacteroides	Bacteria				Bacteroidetes			Bacteroidia				Bacteroidales					Bacteroidaceae				Bacteroides																IPR011990 (100%);IPR041662 (100%)	Tetratricopeptide-like helical domain superfamily (100%);SusD-like 2 (100%)
NATYAVYSFGR	Bacteroidales	Bacteria				Bacteroidetes			Bacteroidia				Bacteroidales																									IPR008969 (100%);IPR012910 (100%);IPR037066 (100%)	Carboxypeptidase-like, regulatory domain superfamily (100%);TonB-dependent receptor, plug domain (100%);TonB-dependent receptor, plug domain superfamily (100%)
NAVAMFQVTPMDK	Eubacterium plexicaudatum	Bacteria				Firmicutes			Clostridia				Clostridiales					Eubacteriaceae				Eubacterium				Eubacterium plexicaudatum								GO:0003986 (100%);GO:0008775 (100%)	acetyl-CoA hydrolase activity (100%);acetate CoA-transferase activity (100%)	GO:0006083 (100%);GO:0019679 (100%)	acetate metabolic process (100%);propionate metabolic process, methylcitrate cycle (100%)	IPR003702 (100%);IPR023990 (100%);IPR026888 (100%)	Acetyl-CoA hydrolase/transferase (100%);Butyryl-CoA:acetate CoA-transferase (100%);Acetyl-CoA hydrolase/transferase C-terminal domain (100%)
NAVATDIDGNFTLK	Duncaniella muris	Bacteria				Bacteroidetes			Bacteroidia				Bacteroidales					Muribaculaceae				Duncaniella				Duncaniella muris						GO:0009279 (100%);GO:0016021 (100%)	cell outer membrane (100%);integral component of membrane (100%)					IPR000531 (100%);IPR008969 (100%);IPR012910 (100%)	TonB-dependent receptor-like, beta-barrel (100%);Carboxypeptidase-like, regulatory domain superfamily (100%);TonB-dependent receptor, plug domain (100%)
NAVDGVSGAGPITHFDASK	Muribaculum intestinale	Bacteria				Bacteroidetes			Bacteroidia				Bacteroidales					Muribaculaceae				Muribaculum				Muribaculum intestinale				2.3.1.179 (100%)	Beta-ketoacyl-[acyl-carrier-protein] synthase II (100%)			GO:0033817 (100%)	beta-ketoacyl-acyl-carrier-protein synthase II activity (100%)	GO:0006633 (100%)	fatty acid biosynthetic process (100%)	IPR000794 (100%);IPR014030 (100%);IPR014031 (100%)	Beta-ketoacyl synthase (100%);Beta-ketoacyl synthase, N-terminal (100%);Beta-ketoacyl synthase, C-terminal (100%)
NAVDHGIETNEER	Clostridiales	Bacteria				Firmicutes			Clostridia				Clostridiales																	2.7.13.3 (100%)	Histidine kinase (100%)	GO:0005737 (80%)	cytoplasm (80%)	GO:0000155 (80%);GO:0005524 (80%);GO:0016772 (20%)	phosphorelay sensor kinase activity (80%);ATP binding (80%);transferase activity, transferring phosphorus-containing groups (20%)	GO:0006935 (100%);GO:0007165 (20%);GO:0016310 (20%)	chemotaxis (100%);signal transduction (20%);phosphorylation (20%)	IPR002545 (100%);IPR003594 (100%);IPR004358 (100%)	CheW-like domain (100%);Histidine kinase/HSP90-like ATPase (100%);Signal transduction histidine kinase-related protein, C-terminal (100%)
NAVEAGYWHNFR	Clostridiales	Bacteria				Firmicutes			Clostridia				Clostridiales																					GO:0005506 (100%);GO:0016903 (100%);GO:0030976 (100%)	iron ion binding (100%);oxidoreductase activity, acting on the aldehyde or oxo group of donors (100%);thiamine pyrophosphate binding (100%)	GO:0022900 (100%)	electron transport chain (100%)	IPR002869 (100%);IPR002880 (100%);IPR009014 (100%)	Pyruvate-flavodoxin oxidoreductase, central domain (100%);Pyruvate flavodoxin/ferredoxin oxidoreductase, N-terminal (100%);Transketolase C-terminal/Pyruvate-ferredoxin oxidoreductase domain II (100%)
NAVEAVVSRPSYVDFDADK	Bacteria	Bacteria																														GO:0015935 (100%)	small ribosomal subunit (100%)	GO:0003735 (100%);GO:0019843 (100%)	structural constituent of ribosome (100%);rRNA binding (100%)	GO:0006412 (100%)	translation (100%)	IPR001912 (100%);IPR002942 (100%);IPR005709 (100%)	Ribosomal protein S4/S9, N-terminal (100%);RNA-binding S4 domain (100%);Ribosomal protein S4, bacterial-type (100%)
NAVEEIFGVK	Bacteria	Bacteria																														GO:0005840 (100%)	ribosome (100%)	GO:0003735 (100%);GO:0019843 (100%)	structural constituent of ribosome (100%);rRNA binding (100%)	GO:0006412 (100%)	translation (100%)	IPR012677 (100%);IPR012678 (100%);IPR013025 (100%)	Nucleotide-binding alpha-beta plait domain superfamily (100%);Ribosomal protein L23/L15e core domain superfamily (100%);Ribosomal protein L25/L23 (100%)
NAVENAPAGE	Faecalibaculum rodentium	Bacteria				Firmicutes			Erysipelotrichia				Erysipelotrichales					Erysipelotrichaceae				Faecalibaculum				Faecalibaculum rodentium												IPR001638 (100%)	Solute-binding protein family 3/N-terminal domain of MltF (100%)
NAVISSISFRPMDEK
NAVLATVSEVVEK
NAVLLDNTSK
NAVNAPLQGSAADIIK	Bacteroidetes	Bacteria				Bacteroidetes																								2.7.7.7 (100%)	DNA-directed DNA polymerase (100%)			GO:0003677 (100%);GO:0003887 (100%);GO:0008408 (100%)	DNA binding (100%);DNA-directed DNA polymerase activity (100%);3'-5' exonuclease activity (100%)	GO:0006261 (100%);GO:0006281 (100%)	DNA-dependent DNA replication (100%);DNA repair (100%)	IPR001098 (100%);IPR002298 (100%);IPR002421 (100%)	DNA-directed DNA polymerase, family A, palm domain (100%);DNA polymerase A (100%);5'-3' exonuclease, N-terminal (100%)
NAVNPEILQLMSK	Bacteroides	Bacteria				Bacteroidetes			Bacteroidia				Bacteroidales					Bacteroidaceae				Bacteroides																IPR032183 (100%)	PKD-like family (100%)
NAVNTLLGGPDNMATK	Muribaculum intestinale	Bacteria				Bacteroidetes			Bacteroidia				Bacteroidales					Muribaculaceae				Muribaculum				Muribaculum intestinale												IPR011990 (100%);IPR024302 (100%)	Tetratricopeptide-like helical domain superfamily (100%);SusD-like (100%)
NAVQASVNQSR
NAVQDMLSSTISVMK	Bacteroidales	Bacteria				Bacteroidetes			Bacteroidia				Bacteroidales																	2.3.1.180 (100%)	Beta-ketoacyl-[acyl-carrier-protein] synthase III (100%)	GO:0005737 (100%);GO:0016021 (100%)	cytoplasm (100%);integral component of membrane (100%)	GO:0004315 (100%);GO:0033818 (100%)	3-oxoacyl-[acyl-carrier-protein] synthase activity (100%);beta-ketoacyl-acyl-carrier-protein synthase III activity (100%)	GO:0006633 (100%)	fatty acid biosynthetic process (100%)	IPR004655 (100%);IPR013747 (100%);IPR013751 (100%)	3-oxoacyl-[acyl-carrier-protein] synthase 3 (100%);3-Oxoacyl-[acyl-carrier-protein (ACP)] synthase III, C-terminal (100%);3-Oxoacyl-[acyl-carrier-protein (ACP)] synthase III (100%)
NAVSALVEEEK	Bacteroidales	Bacteria				Bacteroidetes			Bacteroidia				Bacteroidales																					GO:0003677 (100%)	DNA binding (100%)	GO:0045892 (100%)	negative regulation of transcription, DNA-templated (100%)	IPR005650 (100%);IPR036388 (100%);IPR036390 (100%)	BlaI transcriptional regulatory family (100%);Winged helix-like DNA-binding domain superfamily (100%);Winged helix DNA-binding domain superfamily (100%)
NAVTQEFGPVPDTAR	Mammalia	Eukaryota	Metazoa			Chordata	Craniata	Sarcopterygii	Mammalia																					4.2.1.- (94%);4.2.1.3 (6%)	Hydro-lyases (94%);Aconitate hydratase (6%)	GO:0005739 (78%);GO:0005829 (11%);GO:0005759 (1%)	mitochondrion (78%);cytosol (11%);mitochondrial matrix (1%)	GO:0003994 (95%);GO:0051539 (88%);GO:0046872 (48%)	aconitate hydratase activity (95%);4 iron, 4 sulfur cluster binding (88%);metal ion binding (48%)	GO:0006099 (98%);GO:0006101 (32%);GO:0001889 (2%)	tricarboxylic acid cycle (98%);citrate metabolic process (32%);liver development (2%)	IPR000573 (100%);IPR001030 (100%);IPR015928 (100%)	Aconitase A/isopropylmalate dehydratase small subunit, swivel domain (100%);Aconitase/3-isopropylmalate dehydratase large subunit, alpha/beta/alpha domain (100%);Aconitase/3-isopropylmalate dehydratase, swivel (100%)
NAVVCAVQLTR	Bacteroidales	Bacteria				Bacteroidetes			Bacteroidia				Bacteroidales																			GO:0005840 (100%)	ribosome (100%)	GO:0003735 (99%);GO:0008097 (99%);GO:0019843 (1%)	structural constituent of ribosome (99%);5S rRNA binding (99%);rRNA binding (1%)	GO:0006412 (100%)	translation (100%)	IPR001021 (100%);IPR011035 (100%);IPR020056 (100%)	Ribosomal protein L25, long-form (100%);Ribosomal protein L25/Gln-tRNA synthetase, anti-codon-binding domain superfamily (100%);Ribosomal protein L25/Gln-tRNA synthetase, N-terminal (100%)
NAVVGEMPDGNK
NAVVGEMPNGDK	Lachnospiraceae	Bacteria				Firmicutes			Clostridia				Clostridiales					Lachnospiraceae												2.7.7.27 (100%)	Glucose-1-phosphate adenylyltransferase (100%)			GO:0005524 (100%);GO:0008878 (100%)	ATP binding (100%);glucose-1-phosphate adenylyltransferase activity (100%)	GO:0005978 (100%)	glycogen biosynthetic process (100%)	IPR005835 (100%);IPR005836 (100%);IPR011004 (100%)	Nucleotidyl transferase domain (100%);ADP-glucose pyrophosphorylase, conserved site (100%);Trimeric LpxA-like superfamily (100%)
NAVVMGETVASDYPNSVLDSGK	Lachnospiraceae	Bacteria				Firmicutes			Clostridia				Clostridiales					Lachnospiraceae												2.7.7.27 (100%)	Glucose-1-phosphate adenylyltransferase (100%)			GO:0005524 (100%);GO:0008878 (100%)	ATP binding (100%);glucose-1-phosphate adenylyltransferase activity (100%)	GO:0005978 (100%)	glycogen biosynthetic process (100%)	IPR001451 (100%);IPR005835 (100%);IPR005836 (100%)	Hexapeptide repeat (100%);Nucleotidyl transferase domain (100%);ADP-glucose pyrophosphorylase, conserved site (100%)
NAVYIFNGNK
NAWEAGSIPTITWHWNVPK	Bacteroidales	Bacteria				Bacteroidetes			Bacteroidia				Bacteroidales																					GO:0016985 (100%)	mannan endo-1,4-beta-mannosidase activity (100%)	GO:0006080 (100%)	substituted mannan metabolic process (100%)	IPR000805 (100%);IPR017853 (100%);IPR022790 (100%)	Glycoside hydrolase family 26 (100%);Glycoside hydrolase superfamily (100%);Glycosyl hydrolase family 26 domain (100%)
NAWGALTAGLNFR
NAWVAGDANSGNWVSER
NAYDFAISEASELQNTGEMAEIAR	Bacteroidales	Bacteria				Bacteroidetes			Bacteroidia				Bacteroidales																									IPR011990 (100%);IPR013026 (100%);IPR019734 (100%)	Tetratricopeptide-like helical domain superfamily (100%);Tetratricopeptide repeat-containing domain (100%);Tetratricopeptide repeat (100%)
NAYDLPDYENVMK	Lachnospiraceae	Bacteria				Firmicutes			Clostridia				Clostridiales					Lachnospiraceae												6.3.5.3 (100%)	Phosphoribosylformylglycinamidine synthase (100%)			GO:0004642 (100%);GO:0005524 (100%);GO:0046872 (100%)	phosphoribosylformylglycinamidine synthase activity (100%);ATP binding (100%);metal ion binding (100%)	GO:0006189 (100%)	'de novo' IMP biosynthetic process (100%)	IPR010141 (100%);IPR010918 (100%);IPR029062 (100%)	Phosphoribosylformylglycinamidine synthase, FGAM (100%);PurM-like, C-terminal domain (100%);Class I glutamine amidotransferase-like (100%)
NAYFECIHEMK	Bacteria	Bacteria																												1.1.1.86 (100%)	Ketol-acid reductoisomerase (NADP(+)) (100%)			GO:0004455 (100%);GO:0016853 (99%);GO:0050661 (95%)	ketol-acid reductoisomerase activity (100%);isomerase activity (99%);NADP binding (95%)	GO:0009097 (100%);GO:0009099 (100%);GO:0009082 (0%)	isoleucine biosynthetic process (100%);valine biosynthetic process (100%);branched-chain amino acid biosynthetic process (0%)	IPR000506 (100%);IPR008927 (100%);IPR013023 (100%)	Ketol-acid reductoisomerase, C-terminal (100%);6-phosphogluconate dehydrogenase-like, C-terminal domain superfamily (100%);Ketol-acid reductoisomerase (100%)
NAYGEIDNLQR	Bacteroidetes	Bacteria				Bacteroidetes																								2.7.2.4 (100%)	Aspartate kinase (100%)	GO:0005737 (0%);GO:0005829 (0%)	cytoplasm (0%);cytosol (0%)	GO:0004072 (100%);GO:0005524 (95%);GO:0016301 (0%)	aspartate kinase activity (100%);ATP binding (95%);kinase activity (0%)	GO:0009089 (99%);GO:0009088 (98%);GO:0008652 (0%)	lysine biosynthetic process via diaminopimelate (99%);threonine biosynthetic process (98%);cellular amino acid biosynthetic process (0%)	IPR001048 (100%);IPR036393 (100%);IPR001341 (99%)	Aspartate/glutamate/uridylate kinase (100%);Acetylglutamate kinase-like superfamily (100%);Aspartate kinase (99%)
NAYNAYATYK	Bacteroides acidifaciens	Bacteria				Bacteroidetes			Bacteroidia				Bacteroidales					Bacteroidaceae				Bacteroides				Bacteroides acidifaciens						GO:0009279 (100%);GO:0016021 (100%)	cell outer membrane (100%);integral component of membrane (100%)					IPR000531 (100%);IPR008969 (100%);IPR012910 (100%)	TonB-dependent receptor-like, beta-barrel (100%);Carboxypeptidase-like, regulatory domain superfamily (100%);TonB-dependent receptor, plug domain (100%)
NAYPNNINEYIR
NAYTPQEIMGGIPNSEHLLPELLK	Myomorpha	Eukaryota	Metazoa			Chordata	Craniata	Sarcopterygii	Mammalia			Euarchontoglires	Rodentia	Myomorpha																3.1.6.4 (100%)	N-acetylgalactosamine-6-sulfatase (100%)	GO:0005764 (22%)	lysosome (22%)	GO:0043890 (78%);GO:0008484 (44%);GO:0004065 (22%)	N-acetylgalactosamine-6-sulfatase activity (78%);sulfuric ester hydrolase activity (44%);arylsulfatase activity (22%)			IPR000917 (100%);IPR017850 (100%);IPR024607 (100%)	Sulfatase, N-terminal (100%);Alkaline-phosphatase-like, core domain superfamily (100%);Sulfatase, conserved site (100%)
NAYVVDYPVALDDNR	Bacteroidales	Bacteria				Bacteroidetes			Bacteroidia				Bacteroidales																									IPR011990 (100%);IPR012944 (100%);IPR033985 (100%)	Tetratricopeptide-like helical domain superfamily (100%);RagB/SusD domain (100%);SusD-like, N-terminal (100%)
NAYYDELHK	Faecalibaculum rodentium	Bacteria				Firmicutes			Erysipelotrichia				Erysipelotrichales					Erysipelotrichaceae				Faecalibaculum				Faecalibaculum rodentium								GO:0005524 (100%)	ATP binding (100%)			IPR007139 (100%)	Protein of unknown function DUF349 (100%)
NCEITCRPEEECVFQNNNWSCVCR	Mus musculus	Eukaryota	Metazoa			Chordata	Craniata	Sarcopterygii	Mammalia			Euarchontoglires	Rodentia	Myomorpha				Muridae	Murinae			Mus	Mus			Mus musculus						GO:0005576 (33%);GO:0016324 (33%);GO:0031225 (33%)	extracellular region (33%);apical plasma membrane (33%);anchored component of membrane (33%)	GO:0051537 (67%);GO:0003823 (33%)	2 iron, 2 sulfur cluster binding (67%);antigen binding (33%)	GO:0002412 (33%)	antigen transcytosis by M cells in mucosal-associated lymphoid tissue (33%)	IPR001507 (100%);IPR006058 (40%)	Zona pellucida domain (100%);2Fe-2S ferredoxin, iron-sulphur binding site (40%)
NCGHIVIGK	Bacteria	Bacteria																												1.14.13.81 (100%)	Magnesium-protoporphyrin IX monomethyl ester (oxidative) cyclase (100%)			GO:0016491 (97%);GO:0005506 (92%);GO:0046872 (8%)	oxidoreductase activity (97%);iron ion binding (92%);metal ion binding (8%)			IPR003251 (99%);IPR009040 (99%);IPR009078 (99%)	Rubrerythrin (99%);Ferritin-like diiron domain (99%);Ferritin-like superfamily (99%)
NCIDSGFSSVMIDGSHLPYEENVALTK
NCNIQAPAMYTR	Mus musculus	Eukaryota	Metazoa			Chordata	Craniata	Sarcopterygii	Mammalia			Euarchontoglires	Rodentia	Myomorpha				Muridae	Murinae			Mus	Mus			Mus musculus						GO:0005615 (100%)	extracellular space (100%)	GO:0004252 (100%);GO:0008233 (100%);GO:0008236 (100%)	serine-type endopeptidase activity (100%);peptidase activity (100%);serine-type peptidase activity (100%)	GO:0006508 (100%)	proteolysis (100%)	IPR001254 (100%);IPR009003 (100%);IPR033116 (100%)	Serine proteases, trypsin domain (100%);Peptidase S1, PA clan (100%);Serine proteases, trypsin family, serine active site (100%)
NCNSASMNINR
NCNTVLNLAGENPSDIHK	Porphyromonadaceae bacterium	Bacteria				Bacteroidetes			Bacteroidia				Bacteroidales					Porphyromonadaceae								Porphyromonadaceae bacterium												IPR011990 (100%);IPR033985 (100%)	Tetratricopeptide-like helical domain superfamily (100%);SusD-like, N-terminal (100%)
NCTIYPGAVISGPPQDLK	Duncaniella muris	Bacteria				Bacteroidetes			Bacteroidia				Bacteroidales					Muribaculaceae				Duncaniella				Duncaniella muris				2.3.1.129 (100%)	Acyl-[acyl-carrier-protein]--UDP-N-acetylglucosamine O-acyltransferase (100%)	GO:0005737 (100%)	cytoplasm (100%)	GO:0008780 (100%)	acyl-[acyl-carrier-protein]-UDP-N-acetylglucosamine O-acyltransferase activity (100%)	GO:0009245 (100%)	lipid A biosynthetic process (100%)	IPR001451 (100%);IPR010137 (100%);IPR011004 (100%)	Hexapeptide repeat (100%);Acyl-[acyl-carrier-protein]--UDP-N-acetylglucosamine O-acyltransferase (100%);Trimeric LpxA-like superfamily (100%)
NCWQNYLDFHR	Craniata	Eukaryota	Metazoa			Chordata	Craniata																									GO:0005739 (98%);GO:0045277 (11%);GO:0005758 (5%)	mitochondrion (98%);respiratory chain complex IV (11%);mitochondrial intermembrane space (5%)	GO:0003677 (2%);GO:0003700 (2%);GO:0043565 (2%)	DNA binding (2%);DNA-binding transcription factor activity (2%);sequence-specific DNA binding (2%)	GO:0006123 (1%);GO:0021762 (1%)	mitochondrial electron transport, cytochrome c to oxygen (1%);substantia nigra development (1%)	IPR003213 (100%);IPR036549 (100%);IPR000418 (2%)	Cytochrome c oxidase, subunit VIb (100%);Cytochrome c oxidase, subunit VIb superfamily (100%);Ets domain (2%)
NCWTPETAATATLPR
NDAASWTLINNSNYLIDGK	Bacteroides	Bacteria				Bacteroidetes			Bacteroidia				Bacteroidales					Bacteroidaceae				Bacteroides																IPR012910 (100%);IPR023996 (100%);IPR037066 (100%)	TonB-dependent receptor, plug domain (100%);TonB-dependent outer membrane protein, SusC/RagA (100%);TonB-dependent receptor, plug domain superfamily (100%)
NDADAFVFQTEK	Clostridiales	Bacteria				Firmicutes			Clostridia				Clostridiales																					GO:0005524 (100%);GO:0051082 (100%)	ATP binding (100%);unfolded protein binding (100%)	GO:0006457 (100%)	protein folding (100%)	IPR012725 (100%);IPR013126 (100%);IPR018181 (100%)	Chaperone DnaK (100%);Heat shock protein 70 family (100%);Heat shock protein 70, conserved site (100%)
NDADALVFQTEK	Clostridiales	Bacteria				Firmicutes			Clostridia				Clostridiales																					GO:0005524 (100%);GO:0051082 (88%)	ATP binding (100%);unfolded protein binding (88%)	GO:0006457 (88%)	protein folding (88%)	IPR012725 (100%);IPR013126 (100%);IPR018181 (100%)	Chaperone DnaK (100%);Heat shock protein 70 family (100%);Heat shock protein 70, conserved site (100%)
NDADAMVFQTEK	Clostridiales	Bacteria				Firmicutes			Clostridia				Clostridiales																					GO:0005524 (100%);GO:0051082 (99%)	ATP binding (100%);unfolded protein binding (99%)	GO:0006457 (99%)	protein folding (99%)	IPR013126 (100%);IPR018181 (100%);IPR029047 (100%)	Heat shock protein 70 family (100%);Heat shock protein 70, conserved site (100%);Heat shock protein 70kD, peptide-binding domain superfamily (100%)
NDADSFVFQTEK	Clostridiales	Bacteria				Firmicutes			Clostridia				Clostridiales																					GO:0005524 (100%);GO:0051082 (100%)	ATP binding (100%);unfolded protein binding (100%)	GO:0006457 (100%)	protein folding (100%)	IPR013126 (100%);IPR029047 (100%);IPR029048 (100%)	Heat shock protein 70 family (100%);Heat shock protein 70kD, peptide-binding domain superfamily (100%);Heat shock protein 70kD, C-terminal domain superfamily (100%)
NDADSFVFQTENALK	Clostridiales	Bacteria				Firmicutes			Clostridia				Clostridiales																					GO:0005524 (100%);GO:0051082 (100%)	ATP binding (100%);unfolded protein binding (100%)	GO:0006457 (100%)	protein folding (100%)	IPR012725 (100%);IPR013126 (100%);IPR018181 (100%)	Chaperone DnaK (100%);Heat shock protein 70 family (100%);Heat shock protein 70, conserved site (100%)
NDADSLVFQTQK	Lachnospiraceae bacterium	Bacteria				Firmicutes			Clostridia				Clostridiales					Lachnospiraceae								Lachnospiraceae bacterium								GO:0005524 (100%);GO:0051082 (100%)	ATP binding (100%);unfolded protein binding (100%)	GO:0006457 (100%)	protein folding (100%)	IPR012725 (100%);IPR013126 (100%);IPR018181 (100%)	Chaperone DnaK (100%);Heat shock protein 70 family (100%);Heat shock protein 70, conserved site (100%)
NDADSMVFQTEK	Bacteria	Bacteria																																GO:0005524 (100%);GO:0051082 (100%)	ATP binding (100%);unfolded protein binding (100%)	GO:0006457 (100%)	protein folding (100%)	IPR013126 (100%);IPR029047 (100%);IPR029048 (100%)	Heat shock protein 70 family (100%);Heat shock protein 70kD, peptide-binding domain superfamily (100%);Heat shock protein 70kD, C-terminal domain superfamily (100%)
NDAELLAGYLR	Paramuribaculum intestinale	Bacteria				Bacteroidetes			Bacteroidia				Bacteroidales					Muribaculaceae				Paramuribaculum				Paramuribaculum intestinale								GO:0004563 (100%)	beta-N-acetylhexosaminidase activity (100%)	GO:0005975 (100%)	carbohydrate metabolic process (100%)	IPR000421 (100%);IPR008979 (100%);IPR015882 (100%)	Coagulation factor 5/8 C-terminal domain (100%);Galactose-binding-like domain superfamily (100%);Beta-hexosaminidase, bacterial type, N-terminal (100%)
NDAPDTNITDWVK
NDATSAVELFGFASEEEAR
NDDAVYNLAK
NDDAYSQGIR	Clostridiales	Bacteria				Firmicutes			Clostridia				Clostridiales																							GO:0006865 (100%)	amino acid transport (100%)	IPR028081 (100%);IPR028082 (100%);IPR000709 (44%)	Leucine-binding protein domain (100%);Periplasmic binding protein-like I (100%);Leu/Ile/Val-binding protein (44%)
NDDEVFENFLK
NDDGEYDHYYLVAIK
NDDIFAASNAVR
NDDLEILDATR
NDDLHDPFINSYYALALK	Ruminococcus	Bacteria				Firmicutes			Clostridia				Clostridiales					Ruminococcaceae				Ruminococcus								6.3.2.6 (100%)	Phosphoribosylaminoimidazolesuccinocarboxamide synthase (100%)			GO:0004639 (100%);GO:0005524 (100%)	phosphoribosylaminoimidazolesuccinocarboxamide synthase activity (100%);ATP binding (100%)	GO:0006189 (100%);GO:0009236 (100%)	'de novo' IMP biosynthetic process (100%);cobalamin biosynthetic process (100%)	IPR001636 (100%);IPR018236 (100%);IPR028923 (100%)	Phosphoribosylaminoimidazole-succinocarboxamide synthase (100%);SAICAR synthetase, conserved site (100%);SAICAR synthetase/ADE2, N-terminal (100%)
NDDNPNAEIAALYEK	Paramuribaculum intestinale	Bacteria				Bacteroidetes			Bacteroidia				Bacteroidales					Muribaculaceae				Paramuribaculum				Paramuribaculum intestinale												IPR011990 (100%);IPR013026 (100%);IPR019734 (100%)	Tetratricopeptide-like helical domain superfamily (100%);Tetratricopeptide repeat-containing domain (100%);Tetratricopeptide repeat (100%)
NDDPASASRPFSGSR	Bacteroidales	Bacteria				Bacteroidetes			Bacteroidia				Bacteroidales																	2.3.1.179 (100%)	Beta-ketoacyl-[acyl-carrier-protein] synthase II (100%)			GO:0033817 (100%)	beta-ketoacyl-acyl-carrier-protein synthase II activity (100%)	GO:0006633 (100%)	fatty acid biosynthetic process (100%)	IPR000794 (100%);IPR014030 (100%);IPR014031 (100%)	Beta-ketoacyl synthase (100%);Beta-ketoacyl synthase, N-terminal (100%);Beta-ketoacyl synthase, C-terminal (100%)
NDDPEHASRPFSASR	Bacteria	Bacteria																												2.3.1.179 (100%)	Beta-ketoacyl-[acyl-carrier-protein] synthase II (100%)			GO:0033817 (95%);GO:0016747 (3%);GO:0003824 (2%)	beta-ketoacyl-acyl-carrier-protein synthase II activity (95%);transferase activity, transferring acyl groups other than amino-acyl groups (3%);catalytic activity (2%)	GO:0006633 (97%)	fatty acid biosynthetic process (97%)	IPR000794 (100%);IPR014030 (100%);IPR016039 (100%)	Beta-ketoacyl synthase (100%);Beta-ketoacyl synthase, N-terminal (100%);Thiolase-like (100%)
NDDQMEAALAK	Faecalibaculum rodentium	Bacteria				Firmicutes			Erysipelotrichia				Erysipelotrichales					Erysipelotrichaceae				Faecalibaculum				Faecalibaculum rodentium				2.7.9.1 (100%)	Pyruvate, phosphate dikinase (100%)			GO:0005524 (100%);GO:0016301 (100%);GO:0046872 (100%)	ATP binding (100%);kinase activity (100%);metal ion binding (100%)	GO:0006090 (100%)	pyruvate metabolic process (100%)	IPR000121 (100%);IPR002192 (100%);IPR008279 (100%)	PEP-utilising enzyme, C-terminal (100%);Pyruvate phosphate dikinase, PEP/pyruvate-binding (100%);PEP-utilising enzyme, mobile domain (100%)
NDDTAGAITPQK	Bacilli	Bacteria				Firmicutes			Bacilli																					3.4.-.- (100%)	Acting on peptide bonds (peptidases) (100%)			GO:0016805 (100%)	dipeptidase activity (100%)			IPR005322 (104%)	Peptidase C69, dipeptidase A (104%)
NDDVVDAEFTEK	Erysipelotrichaceae bacterium	Bacteria				Firmicutes			Erysipelotrichia				Erysipelotrichales					Erysipelotrichaceae								Erysipelotrichaceae bacterium								GO:0005524 (100%);GO:0051082 (100%)	ATP binding (100%);unfolded protein binding (100%)	GO:0006457 (100%)	protein folding (100%)	IPR013126 (100%);IPR018181 (100%);IPR029047 (100%)	Heat shock protein 70 family (100%);Heat shock protein 70, conserved site (100%);Heat shock protein 70kD, peptide-binding domain superfamily (100%)
NDEELNK	root																													1.5.1.2 (50%);2.5.1.108 (25%);2.7.7.7 (25%)	Pyrroline-5-carboxylate reductase (50%);2-(3-amino-3-carboxypropyl)histidine synthase (25%);DNA-directed DNA polymerase (25%)	GO:0000786 (98%);GO:0005634 (92%);GO:0000790 (7%)	nucleosome (98%);nucleus (92%);nuclear chromatin (7%)	GO:0003677 (99%);GO:0046982 (97%);GO:0019899 (1%)	DNA binding (99%);protein heterodimerization activity (97%);enzyme binding (1%)	GO:0006325 (6%);GO:0006342 (6%);GO:0008285 (1%)	chromatin organization (6%);chromatin silencing (6%);negative regulation of cell population proliferation (1%)	IPR009072 (100%);IPR002119 (100%);IPR032454 (99%)	Histone-fold (100%);Histone H2A (100%);Histone H2A, C-terminal domain (99%)
NDEFPWYCAQDADGNWVEK
NDEGADLTQDPMALQR	Bacteroides	Bacteria				Bacteroidetes			Bacteroidia				Bacteroidales					Bacteroidaceae				Bacteroides										GO:0005737 (1%);GO:0005829 (1%)	cytoplasm (1%);cytosol (1%)	GO:0005524 (100%);GO:0051082 (96%);GO:0016887 (1%)	ATP binding (100%);unfolded protein binding (96%);ATPase activity (1%)	GO:0006457 (95%);GO:0006986 (1%);GO:0034620 (1%)	protein folding (95%);response to unfolded protein (1%);cellular response to unfolded protein (1%)	IPR012725 (100%);IPR013126 (100%);IPR018181 (100%)	Chaperone DnaK (100%);Heat shock protein 70 family (100%);Heat shock protein 70, conserved site (100%)
NDEGVDLR	Bacteroidetes	Bacteria				Bacteroidetes																												GO:0005524 (100%);GO:0051082 (96%)	ATP binding (100%);unfolded protein binding (96%)	GO:0006457 (96%)	protein folding (96%)	IPR012725 (100%);IPR013126 (100%);IPR018181 (100%)	Chaperone DnaK (100%);Heat shock protein 70 family (100%);Heat shock protein 70, conserved site (100%)
NDEGVFVLTPALNK	Bacteria	Bacteria																														GO:0016021 (100%)	integral component of membrane (100%)					IPR029046 (100%);IPR025377 (5%);IPR004564 (2%)	Lipoprotein localisation LolA/LolB/LppX (100%);Domain of unknown function DUF4367 (5%);Outer membrane lipoprotein carrier protein LolA-like (2%)
NDEGYIPYTPGQTIATENTTPFK	Bacteroides acidifaciens	Bacteria				Bacteroidetes			Bacteroidia				Bacteroidales					Bacteroidaceae				Bacteroides				Bacteroides acidifaciens						GO:0009279 (100%);GO:0016021 (100%)	cell outer membrane (100%);integral component of membrane (100%)					IPR000531 (100%);IPR012910 (100%);IPR023996 (100%)	TonB-dependent receptor-like, beta-barrel (100%);TonB-dependent receptor, plug domain (100%);TonB-dependent outer membrane protein, SusC/RagA (100%)
NDEIVYVPFSK	Bacteroidales	Bacteria				Bacteroidetes			Bacteroidia				Bacteroidales																	2.7.1.11 (100%)	6-phosphofructokinase (100%)	GO:0005737 (100%)	cytoplasm (100%)	GO:0003872 (100%);GO:0046872 (100%);GO:0005524 (91%)	6-phosphofructokinase activity (100%);metal ion binding (100%);ATP binding (91%)	GO:0006002 (100%)	fructose 6-phosphate metabolic process (100%)	IPR000023 (100%);IPR015912 (100%);IPR022953 (100%)	Phosphofructokinase domain (100%);Phosphofructokinase, conserved site (100%);ATP-dependent 6-phosphofructokinase (100%)
NDEIVYVPFTK	Bacteroidales	Bacteria				Bacteroidetes			Bacteroidia				Bacteroidales																	2.7.1.11 (100%)	6-phosphofructokinase (100%)	GO:0005737 (100%)	cytoplasm (100%)	GO:0003872 (100%);GO:0005524 (100%);GO:0046872 (100%)	6-phosphofructokinase activity (100%);ATP binding (100%);metal ion binding (100%)	GO:0006002 (100%)	fructose 6-phosphate metabolic process (100%)	IPR000023 (100%);IPR012003 (100%);IPR012828 (100%)	Phosphofructokinase domain (100%);ATP-dependent 6-phosphofructokinase, prokaryotic-type (100%);ATP-dependent 6-phosphofructokinase, prokaryotic (100%)
NDEIVYVPFTR	Bacteroidales	Bacteria				Bacteroidetes			Bacteroidia				Bacteroidales																	2.7.1.11 (100%)	6-phosphofructokinase (100%)	GO:0005737 (100%)	cytoplasm (100%)	GO:0003872 (100%);GO:0005524 (100%);GO:0046872 (100%)	6-phosphofructokinase activity (100%);ATP binding (100%);metal ion binding (100%)	GO:0006002 (100%)	fructose 6-phosphate metabolic process (100%)	IPR000023 (100%);IPR012003 (100%);IPR012828 (100%)	Phosphofructokinase domain (100%);ATP-dependent 6-phosphofructokinase, prokaryotic-type (100%);ATP-dependent 6-phosphofructokinase, prokaryotic (100%)
NDELLVPFR	Bacteria	Bacteria																												2.7.1.51 (100%)	L-fuculokinase (100%)			GO:0016773 (83%);GO:0016301 (56%);GO:0008737 (6%)	phosphotransferase activity, alcohol group as acceptor (83%);kinase activity (56%);L-fuculokinase activity (6%)	GO:0005975 (83%)	carbohydrate metabolic process (83%)	IPR018484 (100%);IPR018485 (100%);IPR042029 (89%)	Carbohydrate kinase, FGGY, N-terminal (100%);Carbohydrate kinase, FGGY, C-terminal (100%);L-ribulokinase-like (89%)
NDENALPIK
NDEQIAAAQK	Clostridiales	Bacteria				Firmicutes			Clostridia				Clostridiales																							GO:0008643 (100%)	carbohydrate transport (100%)	IPR025997 (100%);IPR028082 (100%)	Periplasmic binding protein (100%);Periplasmic binding protein-like I (100%)
NDEQITAAQK	Clostridiales	Bacteria				Firmicutes			Clostridia				Clostridiales																							GO:0008643 (100%)	carbohydrate transport (100%)	IPR025997 (100%);IPR028082 (100%)	Periplasmic binding protein (100%);Periplasmic binding protein-like I (100%)
NDFINNMTHEFK	Bacteroidetes	Bacteria				Bacteroidetes																								2.7.13.3 (92%);2.7.3.- (8%)	Histidine kinase (92%);Phosphotransferases with a nitrogenous group as acceptor (8%)	GO:0016021 (97%);GO:0005886 (0%)	integral component of membrane (97%);plasma membrane (0%)	GO:0000155 (94%);GO:0005524 (94%);GO:0016301 (4%)	phosphorelay sensor kinase activity (94%);ATP binding (94%);kinase activity (4%)	GO:0000160 (0%)	phosphorelay signal transduction system (0%)	IPR003661 (100%);IPR036097 (100%);IPR005467 (99%)	Signal transduction histidine kinase, dimerisation/phosphoacceptor domain (100%);Signal transduction histidine kinase, dimerisation/phosphoacceptor domain superfamily (100%);Histidine kinase domain (99%)
NDFLGATSENQLYNK	Lachnospiraceae	Bacteria				Firmicutes			Clostridia				Clostridiales					Lachnospiraceae														GO:0005576 (100%);GO:0009420 (100%)	extracellular region (100%);bacterial-type flagellum filament (100%)	GO:0005198 (100%)	structural molecule activity (100%)	GO:0071973 (100%)	bacterial-type flagellum-dependent cell motility (100%)	IPR001029 (100%);IPR001492 (100%)	Flagellin, D0/D1 domain (100%);Flagellin (100%)
DGEAITGMGLYK	Lachnospiraceae	Bacteria				Firmicutes			Clostridia				Clostridiales					Lachnospiraceae														GO:0005576 (100%);GO:0009420 (100%)	extracellular region (100%);bacterial-type flagellum filament (100%)	GO:0005198 (100%)	structural molecule activity (100%)	GO:0071973 (100%)	bacterial-type flagellum-dependent cell motility (100%)	IPR001029 (100%);IPR001492 (100%)	Flagellin, D0/D1 domain (100%);Flagellin (100%)
NDFNTQEGNHQSDSQER	Bacteroidales	Bacteria				Bacteroidetes			Bacteroidia				Bacteroidales																	5.4.99.- (100%)	Transferring other groups (100%)			GO:0003723 (100%);GO:0009982 (100%)	RNA binding (100%);pseudouridine synthase activity (100%)	GO:0001522 (100%)	pseudouridine synthesis (100%)	IPR000748 (100%);IPR002942 (100%);IPR006145 (100%)	Pseudouridine synthase, RsuA/RluB/E/F (100%);RNA-binding S4 domain (100%);Pseudouridine synthase, RsuA/RluA (100%)
NDGAEIVESK	Lactobacillus	Bacteria				Firmicutes			Bacilli				Lactobacillales					Lactobacillaceae				Lactobacillus										GO:0005840 (100%)	ribosome (100%)	GO:0003735 (100%);GO:0019843 (100%)	structural constituent of ribosome (100%);rRNA binding (100%)	GO:0006412 (100%)	translation (100%)	IPR000529 (100%);IPR014717 (100%);IPR020814 (100%)	Ribosomal protein S6 (100%);Translation elongation factor EF1B/ribosomal protein S6 (100%);Ribosomal protein S6, plastid/chloroplast (100%)
NDGAVLPILHMNEYK
NDGGSFGGIEFSGRPESLEFMYK	Duncaniella	Bacteria				Bacteroidetes			Bacteroidia				Bacteroidales					Muribaculaceae				Duncaniella																IPR024311 (100%);IPR025112 (100%)	Lipocalin-like domain (100%);Putative carbohydrate metabolism domain (100%)
NDGILPLDLNHIK
NDGPFANNPNYVR	Bacteroidales	Bacteria				Bacteroidetes			Bacteroidia				Bacteroidales																					GO:0046556 (100%)	alpha-L-arabinofuranosidase activity (100%)	GO:0046373 (100%)	L-arabinose metabolic process (100%)	IPR003305 (100%);IPR008979 (100%);IPR010720 (100%)	Carbohydrate-binding, CenC-like (100%);Galactose-binding-like domain superfamily (100%);Alpha-L-arabinofuranosidase, C-terminal (100%)
NDGQAFIDGYIK	Ruminococcus	Bacteria				Firmicutes			Clostridia				Clostridiales					Ruminococcaceae				Ruminococcus																IPR018337 (100%)	Cell wall/choline-binding repeat (100%)
NDGSQERPYYMPK	Myomorpha	Eukaryota	Metazoa			Chordata	Craniata	Sarcopterygii	Mammalia			Euarchontoglires	Rodentia	Myomorpha																		GO:0016021 (100%);GO:0016324 (38%);GO:0005886 (25%)	integral component of membrane (100%);apical plasma membrane (38%);plasma membrane (25%)	GO:0015220 (38%);GO:0090422 (38%)	choline transmembrane transporter activity (38%);thiamine pyrophosphate transmembrane transporter activity (38%)	GO:0008292 (38%);GO:0030307 (38%);GO:0061526 (38%)	acetylcholine biosynthetic process (38%);positive regulation of cell growth (38%);acetylcholine secretion (38%)	IPR007603 (100%)	Choline transporter-like (100%)
NDGVDFVLECTGFYTSK	Bacilli	Bacteria				Firmicutes			Bacilli																					1.2.1.- (62%);1.2.1.12 (38%)	With NAD(+) or NADP(+) as acceptor (62%);Glyceraldehyde-3-phosphate dehydrogenase (phosphorylating) (38%)	GO:0005737 (1%)	cytoplasm (1%)	GO:0050661 (98%);GO:0051287 (98%);GO:0016620 (81%)	NADP binding (98%);NAD binding (98%);oxidoreductase activity, acting on the aldehyde or oxo group of donors, NAD or NADP as acceptor (81%)	GO:0006006 (98%);GO:0006096 (1%)	glucose metabolic process (98%);glycolytic process (1%)	IPR020828 (100%);IPR020829 (100%);IPR020831 (100%)	Glyceraldehyde 3-phosphate dehydrogenase, NAD(P) binding domain (100%);Glyceraldehyde 3-phosphate dehydrogenase, catalytic domain (100%);Glyceraldehyde/Erythrose phosphate dehydrogenase family (100%)
NDGVELVLESTGFYTSPEK	Lactobacillus	Bacteria				Firmicutes			Bacilli				Lactobacillales					Lactobacillaceae				Lactobacillus								1.2.1.- (83%);1.2.1.12 (17%)	With NAD(+) or NADP(+) as acceptor (83%);Glyceraldehyde-3-phosphate dehydrogenase (phosphorylating) (17%)			GO:0016620 (83%);GO:0050661 (83%);GO:0051287 (83%)	oxidoreductase activity, acting on the aldehyde or oxo group of donors, NAD or NADP as acceptor (83%);NADP binding (83%);NAD binding (83%)	GO:0006006 (83%)	glucose metabolic process (83%)	IPR020828 (100%);IPR020829 (100%);IPR020830 (100%)	Glyceraldehyde 3-phosphate dehydrogenase, NAD(P) binding domain (100%);Glyceraldehyde 3-phosphate dehydrogenase, catalytic domain (100%);Glyceraldehyde 3-phosphate dehydrogenase, active site (100%)
NDHNFTVLGGIELFR	Bacteroidales	Bacteria				Bacteroidetes			Bacteroidia				Bacteroidales																			GO:0009279 (100%);GO:0016021 (100%)	cell outer membrane (100%);integral component of membrane (100%)					IPR000531 (100%);IPR008969 (100%);IPR012910 (100%)	TonB-dependent receptor-like, beta-barrel (100%);Carboxypeptidase-like, regulatory domain superfamily (100%);TonB-dependent receptor, plug domain (100%)
NDIAGAQALCK	Bacteroidales	Bacteria				Bacteroidetes			Bacteroidia				Bacteroidales																			GO:0016021 (100%)	integral component of membrane (100%)			GO:0015031 (100%)	protein transport (100%)	IPR002898 (100%)	MotA/TolQ/ExbB proton channel (100%)
NDIAGAQALCSK	Paramuribaculum intestinale	Bacteria				Bacteroidetes			Bacteroidia				Bacteroidales					Muribaculaceae				Paramuribaculum				Paramuribaculum intestinale						GO:0016021 (100%)	integral component of membrane (100%)			GO:0015031 (100%)	protein transport (100%)	IPR002898 (100%)	MotA/TolQ/ExbB proton channel (100%)
NDIAGAQELCR
NDIAGAQNLCK
NDIDPFEEIMDK	Paramuribaculum intestinale	Bacteria				Bacteroidetes			Bacteroidia				Bacteroidales					Muribaculaceae				Paramuribaculum				Paramuribaculum intestinale				2.7.9.1 (100%)	Pyruvate, phosphate dikinase (100%)			GO:0005524 (100%);GO:0016301 (100%);GO:0046872 (100%)	ATP binding (100%);kinase activity (100%);metal ion binding (100%)	GO:0006090 (100%)	pyruvate metabolic process (100%)	IPR000121 (100%);IPR002192 (100%);IPR008279 (100%)	PEP-utilising enzyme, C-terminal (100%);Pyruvate phosphate dikinase, PEP/pyruvate-binding (100%);PEP-utilising enzyme, mobile domain (100%)
NDIIQNGDPPDIR
NDIMAIQQQLQK	Bacteroidales	Bacteria				Bacteroidetes			Bacteroidia				Bacteroidales
NDKPINQDLLSTLR	Bacteroidales	Bacteria				Bacteroidetes			Bacteroidia				Bacteroidales																	2.7.1.11 (100%)	6-phosphofructokinase (100%)	GO:0005737 (100%)	cytoplasm (100%)	GO:0003872 (100%);GO:0005524 (100%);GO:0046872 (100%)	6-phosphofructokinase activity (100%);ATP binding (100%);metal ion binding (100%)	GO:0006002 (100%)	fructose 6-phosphate metabolic process (100%)	IPR000023 (100%);IPR012003 (100%);IPR012828 (100%)	Phosphofructokinase domain (100%);ATP-dependent 6-phosphofructokinase, prokaryotic-type (100%);ATP-dependent 6-phosphofructokinase, prokaryotic (100%)
QNGILDELTLVAK
NDLDDMYVPAVK
NDLDLPWEK	root																													2.5.1.6 (100%);4.6.1.12 (0%)	Methionine adenosyltransferase (100%);2-C-methyl-D-erythritol 2,4-cyclodiphosphate synthase (0%)	GO:0005737 (97%);GO:0005829 (0%)	cytoplasm (97%);cytosol (0%)	GO:0004478 (100%);GO:0005524 (99%);GO:0000287 (96%)	methionine adenosyltransferase activity (100%);ATP binding (99%);magnesium ion binding (96%)	GO:0006556 (99%);GO:0006730 (96%);GO:0016114 (0%)	S-adenosylmethionine biosynthetic process (99%);one-carbon metabolic process (96%);terpenoid biosynthetic process (0%)	IPR002133 (100%);IPR022630 (100%);IPR022636 (100%)	S-adenosylmethionine synthetase (100%);S-adenosylmethionine synthetase, C-terminal (100%);S-adenosylmethionine synthetase superfamily (100%)
NDLDLSWEK	Bacteria	Bacteria																												2.5.1.6 (100%)	Methionine adenosyltransferase (100%)	GO:0005737 (96%)	cytoplasm (96%)	GO:0004478 (100%);GO:0005524 (100%);GO:0000287 (96%)	methionine adenosyltransferase activity (100%);ATP binding (100%);magnesium ion binding (96%)	GO:0006556 (100%);GO:0006730 (96%)	S-adenosylmethionine biosynthetic process (100%);one-carbon metabolic process (96%)	IPR002133 (100%);IPR022628 (100%);IPR022629 (100%)	S-adenosylmethionine synthetase (100%);S-adenosylmethionine synthetase, N-terminal (100%);S-adenosylmethionine synthetase, central domain (100%)
NDLHDDFIK	Bacteroidales	Bacteria				Bacteroidetes			Bacteroidia				Bacteroidales																			GO:0005737 (100%)	cytoplasm (100%)	GO:0004335 (100%);GO:0005524 (100%);GO:0005534 (100%)	galactokinase activity (100%);ATP binding (100%);galactose binding (100%)	GO:0006012 (100%)	galactose metabolic process (100%)	IPR000705 (100%);IPR006203 (100%);IPR006204 (100%)	Galactokinase (100%);GHMP kinase, ATP-binding, conserved site (100%);GHMP kinase N-terminal domain (100%)
NDLLGADTDSTGYVK	Clostridium	Bacteria				Firmicutes			Clostridia				Clostridiales					Clostridiaceae				Clostridium										GO:0005886 (100%)	plasma membrane (100%)					IPR003760 (100%)	ABC transporter substrate-binding protein PnrA-like (100%)
NDLLTISASHK
NDLNLPWEATDK	Clostridiales	Bacteria				Firmicutes			Clostridia				Clostridiales																	2.5.1.6 (100%)	Methionine adenosyltransferase (100%)	GO:0005737 (100%)	cytoplasm (100%)	GO:0000287 (100%);GO:0004478 (100%);GO:0005524 (100%)	magnesium ion binding (100%);methionine adenosyltransferase activity (100%);ATP binding (100%)	GO:0006556 (100%);GO:0006730 (100%)	S-adenosylmethionine biosynthetic process (100%);one-carbon metabolic process (100%)	IPR002133 (100%);IPR022628 (100%);IPR022629 (100%)	S-adenosylmethionine synthetase (100%);S-adenosylmethionine synthetase, N-terminal (100%);S-adenosylmethionine synthetase, central domain (100%)
NDLTR	root																													6.1.1.9 (50%);2.7.7.9 (7%);2.7.7.15 (4%)	Valine--tRNA ligase (50%);UTP--glucose-1-phosphate uridylyltransferase (7%);Choline-phosphate cytidylyltransferase (4%)	GO:0016021 (21%);GO:0005737 (18%);GO:0005886 (3%)	integral component of membrane (21%);cytoplasm (18%);plasma membrane (3%)	GO:0005524 (27%);GO:0004832 (15%);GO:0002161 (13%)	ATP binding (27%);valine-tRNA ligase activity (15%);aminoacyl-tRNA editing activity (13%)	GO:0006438 (14%);GO:0009058 (7%);GO:0009103 (4%)	valyl-tRNA aminoacylation (14%);biosynthetic process (7%);lipopolysaccharide biosynthetic process (4%)	IPR027417 (14%);IPR014729 (13%);IPR002300 (12%)	P-loop containing nucleoside triphosphate hydrolase (14%);Rossmann-like alpha/beta/alpha sandwich fold (13%);Aminoacyl-tRNA synthetase, class Ia (12%)
NDLTVDNIDWFVSHQANLR	Duncaniella muris	Bacteria				Bacteroidetes			Bacteroidia				Bacteroidales					Muribaculaceae				Duncaniella				Duncaniella muris				2.3.1.180 (100%)	Beta-ketoacyl-[acyl-carrier-protein] synthase III (100%)	GO:0005737 (100%);GO:0016021 (100%)	cytoplasm (100%);integral component of membrane (100%)	GO:0004315 (100%);GO:0033818 (100%)	3-oxoacyl-[acyl-carrier-protein] synthase activity (100%);beta-ketoacyl-acyl-carrier-protein synthase III activity (100%)	GO:0006633 (100%)	fatty acid biosynthetic process (100%)	IPR004655 (100%);IPR013747 (100%);IPR013751 (100%)	3-oxoacyl-[acyl-carrier-protein] synthase 3 (100%);3-Oxoacyl-[acyl-carrier-protein (ACP)] synthase III, C-terminal (100%);3-Oxoacyl-[acyl-carrier-protein (ACP)] synthase III (100%)
NDMDFATLPLPK	Muribaculaceae	Bacteria				Bacteroidetes			Bacteroidia				Bacteroidales					Muribaculaceae																				IPR001611 (100%);IPR003591 (100%);IPR032675 (100%)	Leucine-rich repeat (100%);Leucine-rich repeat, typical subtype (100%);Leucine-rich repeat domain superfamily (100%)
NDMGGTPSPK	Bacteroidales	Bacteria				Bacteroidetes			Bacteroidia				Bacteroidales																	3.5.1.2 (100%)	Glutaminase (100%)			GO:0004359 (100%)	glutaminase activity (100%)	GO:0006541 (100%)	glutamine metabolic process (100%)	IPR012338 (100%);IPR015868 (100%)	Beta-lactamase/transpeptidase-like (100%);Glutaminase (100%)
NDMIAIQK	Duncaniella muris	Bacteria				Bacteroidetes			Bacteroidia				Bacteroidales					Muribaculaceae				Duncaniella				Duncaniella muris
NDMLAIQQALQER
NDMLVIQQTLK
NDNDEPTITLK
NDNHPASEETWAVVK	Schaedlerella arabinosiphila	Bacteria				Firmicutes			Clostridia				Clostridiales					Lachnospiraceae				Schaedlerella				Schaedlerella arabinosiphila				4.1.1.49 (100%)	Phosphoenolpyruvate carboxykinase (ATP) (100%)	GO:0005737 (100%)	cytoplasm (100%)	GO:0004612 (100%);GO:0005524 (100%);GO:0016301 (100%)	phosphoenolpyruvate carboxykinase (ATP) activity (100%);ATP binding (100%);kinase activity (100%)	GO:0006094 (100%)	gluconeogenesis (100%)	IPR001272 (100%);IPR008210 (100%);IPR013035 (100%)	Phosphoenolpyruvate carboxykinase, ATP-utilising (100%);Phosphoenolpyruvate carboxykinase, N-terminal (100%);Phosphoenolpyruvate carboxykinase, C-terminal (100%)
NDNHPASEETWK	Clostridiales	Bacteria				Firmicutes			Clostridia				Clostridiales																	4.1.1.49 (100%)	Phosphoenolpyruvate carboxykinase (ATP) (100%)	GO:0005737 (96%)	cytoplasm (96%)	GO:0004612 (100%);GO:0005524 (100%);GO:0016301 (100%)	phosphoenolpyruvate carboxykinase (ATP) activity (100%);ATP binding (100%);kinase activity (100%)	GO:0006094 (100%)	gluconeogenesis (100%)	IPR001272 (100%);IPR008210 (100%);IPR013035 (96%)	Phosphoenolpyruvate carboxykinase, ATP-utilising (100%);Phosphoenolpyruvate carboxykinase, N-terminal (100%);Phosphoenolpyruvate carboxykinase, C-terminal (96%)
NDNKPASEEAWK
NDNKPASQEAWNVVK	Prevotella	Bacteria				Bacteroidetes			Bacteroidia				Bacteroidales					Prevotellaceae				Prevotella								4.1.1.49 (100%)	Phosphoenolpyruvate carboxykinase (ATP) (100%)	GO:0005737 (100%)	cytoplasm (100%)	GO:0004612 (100%);GO:0005524 (100%);GO:0016301 (100%)	phosphoenolpyruvate carboxykinase (ATP) activity (100%);ATP binding (100%);kinase activity (100%)	GO:0006094 (100%)	gluconeogenesis (100%)	IPR001272 (100%);IPR008210 (100%);IPR013035 (100%)	Phosphoenolpyruvate carboxykinase, ATP-utilising (100%);Phosphoenolpyruvate carboxykinase, N-terminal (100%);Phosphoenolpyruvate carboxykinase, C-terminal (100%)
NDNKPITPEAWK	Bacteroidales	Bacteria				Bacteroidetes			Bacteroidia				Bacteroidales																	4.1.1.49 (100%)	Phosphoenolpyruvate carboxykinase (ATP) (100%)	GO:0005737 (100%)	cytoplasm (100%)	GO:0004612 (100%);GO:0005524 (100%);GO:0016301 (100%)	phosphoenolpyruvate carboxykinase (ATP) activity (100%);ATP binding (100%);kinase activity (100%)	GO:0006094 (100%)	gluconeogenesis (100%)	IPR001272 (100%);IPR008210 (100%);IPR013035 (100%)	Phosphoenolpyruvate carboxykinase, ATP-utilising (100%);Phosphoenolpyruvate carboxykinase, N-terminal (100%);Phosphoenolpyruvate carboxykinase, C-terminal (100%)
NDNNALPLNASER
NDNQILPLQK	Lachnospiraceae	Bacteria				Firmicutes			Clostridia				Clostridiales					Lachnospiraceae																GO:0004553 (100%)	hydrolase activity, hydrolyzing O-glycosyl compounds (100%)	GO:0005975 (100%)	carbohydrate metabolic process (100%)	IPR001764 (100%);IPR002772 (100%);IPR013783 (100%)	Glycoside hydrolase, family 3, N-terminal (100%);Glycoside hydrolase family 3 C-terminal domain (100%);Immunoglobulin-like fold (100%)
NDNSYYYATGTEK
NDNTTNNK
DENGDVLTK
NDNVVGVTTNPSIFQK	Bifidobacterium	Bacteria				Actinobacteria			Actinobacteria				Bifidobacteriales					Bifidobacteriaceae				Bifidobacterium								2.2.1.2 (100%)	Transaldolase (100%)	GO:0005737 (100%)	cytoplasm (100%)	GO:0004801 (100%)	sedoheptulose-7-phosphate:D-glyceraldehyde-3-phosphate glyceronetransferase activity (100%)	GO:0005975 (100%);GO:0006098 (100%)	carbohydrate metabolic process (100%);pentose-phosphate shunt (100%)	IPR001585 (100%);IPR004732 (100%);IPR013785 (100%)	Transaldolase/Fructose-6-phosphate aldolase (100%);Transaldolase type 2 (100%);Aldolase-type TIM barrel (100%)
NDNYVWNGLTWSR	Paramuribaculum intestinale	Bacteria				Bacteroidetes			Bacteroidia				Bacteroidales					Muribaculaceae				Paramuribaculum				Paramuribaculum intestinale												IPR011990 (100%);IPR012944 (100%);IPR033985 (100%)	Tetratricopeptide-like helical domain superfamily (100%);RagB/SusD domain (100%);SusD-like, N-terminal (100%)
NDPAIGWGNIAADTPVGEGGR	Bacteroidales	Bacteria				Bacteroidetes			Bacteroidia				Bacteroidales																									IPR011990 (100%);IPR012944 (100%);IPR033985 (100%)	Tetratricopeptide-like helical domain superfamily (100%);RagB/SusD domain (100%);SusD-like, N-terminal (100%)
NDPEYEAWVLNDLR	Clostridiales	Bacteria				Firmicutes			Clostridia				Clostridiales
NDPWENIEEK	Muribaculaceae	Bacteria				Bacteroidetes			Bacteroidia				Bacteroidales					Muribaculaceae														GO:0005840 (100%)	ribosome (100%)	GO:0003723 (100%);GO:0003735 (100%)	RNA binding (100%);structural constituent of ribosome (100%)	GO:0006412 (100%)	translation (100%)	IPR000110 (100%);IPR003029 (100%);IPR012340 (100%)	Ribosomal protein S1 (100%);S1 domain (100%);Nucleic acid-binding, OB-fold (100%)
NDPWENIETK	Bacteroidales	Bacteria				Bacteroidetes			Bacteroidia				Bacteroidales																			GO:0005840 (100%)	ribosome (100%)	GO:0003723 (93%);GO:0003735 (93%);GO:0003676 (7%)	RNA binding (93%);structural constituent of ribosome (93%);nucleic acid binding (7%)	GO:0006412 (93%)	translation (93%)	IPR003029 (100%);IPR012340 (100%);IPR022967 (100%)	S1 domain (100%);Nucleic acid-binding, OB-fold (100%);RNA-binding domain, S1 (100%)
NDPWLEPFAPAIEGR	Bacteroidales	Bacteria				Bacteroidetes			Bacteroidia				Bacteroidales																	2.4.1.18 (100%)	1,4-alpha-glucan branching enzyme (100%)			GO:0003844 (100%);GO:0004553 (100%);GO:0043169 (100%)	1,4-alpha-glucan branching enzyme activity (100%);hydrolase activity, hydrolyzing O-glycosyl compounds (100%);cation binding (100%)	GO:0005978 (100%)	glycogen biosynthetic process (100%)	IPR004193 (100%);IPR006047 (100%);IPR006048 (100%)	Glycoside hydrolase, family 13, N-terminal (100%);Glycosyl hydrolase, family 13, catalytic domain (100%);Alpha-amylase/branching enzyme, C-terminal all beta (100%)
NDPWLEPYAEAITGR	Bacteroidales	Bacteria				Bacteroidetes			Bacteroidia				Bacteroidales																	2.4.1.18 (100%)	1,4-alpha-glucan branching enzyme (100%)			GO:0003844 (100%);GO:0004553 (100%);GO:0043169 (100%)	1,4-alpha-glucan branching enzyme activity (100%);hydrolase activity, hydrolyzing O-glycosyl compounds (100%);cation binding (100%)	GO:0005978 (100%)	glycogen biosynthetic process (100%)	IPR004193 (100%);IPR006047 (100%);IPR006048 (100%)	Glycoside hydrolase, family 13, N-terminal (100%);Glycosyl hydrolase, family 13, catalytic domain (100%);Alpha-amylase/branching enzyme, C-terminal all beta (100%)
NDPWLEPYSAAIIGR	Duncaniella muris	Bacteria				Bacteroidetes			Bacteroidia				Bacteroidales					Muribaculaceae				Duncaniella				Duncaniella muris				2.4.1.18 (100%)	1,4-alpha-glucan branching enzyme (100%)			GO:0003844 (100%);GO:0004553 (100%);GO:0043169 (100%)	1,4-alpha-glucan branching enzyme activity (100%);hydrolase activity, hydrolyzing O-glycosyl compounds (100%);cation binding (100%)	GO:0005978 (100%)	glycogen biosynthetic process (100%)	IPR004193 (100%);IPR006047 (100%);IPR006048 (100%)	Glycoside hydrolase, family 13, N-terminal (100%);Glycosyl hydrolase, family 13, catalytic domain (100%);Alpha-amylase/branching enzyme, C-terminal all beta (100%)
NDQDIAQSVR	Bacteroides acidifaciens	Bacteria				Bacteroidetes			Bacteroidia				Bacteroidales					Bacteroidaceae				Bacteroides				Bacteroides acidifaciens						GO:0005623 (100%)	cell (100%)	GO:0009055 (100%);GO:0050660 (100%)	electron transfer activity (100%);flavin adenine dinucleotide binding (100%)	GO:0045454 (100%)	cell redox homeostasis (100%)	IPR001100 (100%);IPR004099 (100%);IPR016156 (100%)	Pyridine nucleotide-disulphide oxidoreductase, class I (100%);Pyridine nucleotide-disulphide oxidoreductase, dimerisation domain (100%);FAD/NAD-linked reductase, dimerisation domain superfamily (100%)
NDQFTYEELFMK	Bacteroidales	Bacteria				Bacteroidetes			Bacteroidia				Bacteroidales																									IPR011990 (100%);IPR012944 (100%);IPR033985 (100%)	Tetratricopeptide-like helical domain superfamily (100%);RagB/SusD domain (100%);SusD-like, N-terminal (100%)
NDQGEQMNQIR	Clostridiales	Bacteria				Firmicutes			Clostridia				Clostridiales																									IPR025997 (100%);IPR028082 (100%)	Periplasmic binding protein (100%);Periplasmic binding protein-like I (100%)
NDQPMGSGPYVLNSYDK	Dubosiella	Bacteria				Firmicutes			Erysipelotrichia				Erysipelotrichales					Erysipelotrichaceae				Dubosiella										GO:0043190 (100%)	ATP-binding cassette (ABC) transporter complex (100%)			GO:0055085 (100%)	transmembrane transport (100%)	IPR000914 (100%);IPR030678 (100%);IPR039424 (100%)	Solute-binding protein family 5 domain (100%);Peptide/nickel binding protein, MppA-type (100%);Solute-binding protein family 5 (100%)
NDQSNSNDFVGNVDVDYK	Bacteroides	Bacteria				Bacteroidetes			Bacteroidia				Bacteroidales					Bacteroidaceae				Bacteroides										GO:0009279 (100%);GO:0016021 (100%)	cell outer membrane (100%);integral component of membrane (100%)					IPR000531 (100%);IPR008969 (100%);IPR012910 (100%)	TonB-dependent receptor-like, beta-barrel (100%);Carboxypeptidase-like, regulatory domain superfamily (100%);TonB-dependent receptor, plug domain (100%)
NDQTLSVEQR	Bacteroidales	Bacteria				Bacteroidetes			Bacteroidia				Bacteroidales																									IPR003743 (100%)	C4-type zinc ribbon domain (100%)
NDQVLVLGASGNYIQVK
NDSHAVFIEK
NDSPATASRPFSASR	Bacteroidales	Bacteria				Bacteroidetes			Bacteroidia				Bacteroidales																	2.3.1.179 (100%)	Beta-ketoacyl-[acyl-carrier-protein] synthase II (100%)			GO:0033817 (100%)	beta-ketoacyl-acyl-carrier-protein synthase II activity (100%)	GO:0006633 (100%)	fatty acid biosynthetic process (100%)	IPR000794 (100%);IPR014030 (100%);IPR014031 (100%)	Beta-ketoacyl synthase (100%);Beta-ketoacyl synthase, N-terminal (100%);Beta-ketoacyl synthase, C-terminal (100%)
NDSPCGTTIGPILASR	Craniata	Eukaryota	Metazoa			Chordata	Craniata																							3.4.11.21 (100%)	Aspartyl aminopeptidase (100%)	GO:0005829 (21%);GO:0005737 (4%);GO:0005623 (1%)	cytosol (21%);cytoplasm (4%);cell (1%)	GO:0008270 (97%);GO:0004177 (96%);GO:0008237 (93%)	zinc ion binding (97%);aminopeptidase activity (96%);metallopeptidase activity (93%)	GO:0035773 (1%)	insulin secretion involved in cellular response to glucose stimulus (1%)	IPR001948 (100%);IPR023358 (94%);IPR008007 (3%)	Peptidase M18 (100%);Peptidase M18, domain 2 (94%);Peptidase M42 (3%)
NDSPETASRPFSASR	Bacteria	Bacteria																												2.3.1.179 (99%);2.3.1.41 (1%)	Beta-ketoacyl-[acyl-carrier-protein] synthase II (99%);Beta-ketoacyl-[acyl-carrier-protein] synthase I (1%)			GO:0033817 (96%);GO:0016740 (2%);GO:0003824 (1%)	beta-ketoacyl-acyl-carrier-protein synthase II activity (96%);transferase activity (2%);catalytic activity (1%)	GO:0006633 (96%)	fatty acid biosynthetic process (96%)	IPR000794 (100%);IPR014030 (100%);IPR016039 (100%)	Beta-ketoacyl synthase (100%);Beta-ketoacyl synthase, N-terminal (100%);Thiolase-like (100%)
NDSPETASRPFSK	Bacteroidales	Bacteria				Bacteroidetes			Bacteroidia				Bacteroidales																	2.3.1.179 (100%)	Beta-ketoacyl-[acyl-carrier-protein] synthase II (100%)			GO:0033817 (100%)	beta-ketoacyl-acyl-carrier-protein synthase II activity (100%)	GO:0006633 (100%)	fatty acid biosynthetic process (100%)	IPR000794 (100%);IPR014030 (100%);IPR014031 (100%)	Beta-ketoacyl synthase (100%);Beta-ketoacyl synthase, N-terminal (100%);Beta-ketoacyl synthase, C-terminal (100%)
NDSPQTASRPFSK	Bacteroidales	Bacteria				Bacteroidetes			Bacteroidia				Bacteroidales																	2.3.1.179 (100%)	Beta-ketoacyl-[acyl-carrier-protein] synthase II (100%)			GO:0033817 (100%)	beta-ketoacyl-acyl-carrier-protein synthase II activity (100%)	GO:0006633 (100%)	fatty acid biosynthetic process (100%)	IPR000794 (100%);IPR014030 (100%);IPR014031 (100%)	Beta-ketoacyl synthase (100%);Beta-ketoacyl synthase, N-terminal (100%);Beta-ketoacyl synthase, C-terminal (100%)
NDSYWANIER	Bacteroides	Bacteria				Bacteroidetes			Bacteroidia				Bacteroidales					Bacteroidaceae				Bacteroides								3.4.24.- (100%)	Metalloendopeptidases (100%)			GO:0004222 (100%)	metalloendopeptidase activity (100%)			IPR000718 (100%);IPR008753 (100%);IPR018497 (100%)	Peptidase M13 (100%);Peptidase M13, N-terminal domain (100%);Peptidase M13, C-terminal domain (100%)
NDTDSGSPEVQVAILTDR	Coriobacteriaceae bacterium	Bacteria				Actinobacteria			Coriobacteriia				Coriobacteriales					Coriobacteriaceae								Coriobacteriaceae bacterium						GO:0005840 (100%)	ribosome (100%)	GO:0003735 (100%);GO:0019843 (100%)	structural constituent of ribosome (100%);rRNA binding (100%)	GO:0006412 (100%)	translation (100%)	IPR000589 (100%);IPR005290 (100%);IPR009068 (100%)	Ribosomal protein S15 (100%);Ribosomal protein S15, bacterial-type (100%);S15/NS1, RNA-binding (100%)
NDTENVEVQK	Lachnospiraceae bacterium	Bacteria				Firmicutes			Clostridia				Clostridiales					Lachnospiraceae								Lachnospiraceae bacterium								GO:0004828 (100%);GO:0005524 (100%)	serine-tRNA ligase activity (100%);ATP binding (100%)	GO:0006434 (100%)	seryl-tRNA aminoacylation (100%)	IPR002317 (100%);IPR010978 (100%);IPR015866 (100%)	Serine-tRNA ligase, type1 (100%);Class I and II aminoacyl-tRNA synthetase, tRNA-binding arm (100%);Serine-tRNA synthetase, type1, N-terminal (100%)
NDTFYNNIAPGK
NDTGPYVCETR	Mammalia	Eukaryota	Metazoa			Chordata	Craniata	Sarcopterygii	Mammalia																							GO:0016021 (100%);GO:0005886 (40%);GO:0005911 (40%)	integral component of membrane (100%);plasma membrane (40%);cell-cell junction (40%)	GO:0003779 (40%);GO:0005516 (40%);GO:0015125 (40%)	actin binding (40%);calmodulin binding (40%);bile acid transmembrane transporter activity (40%)	GO:0001558 (20%);GO:0001568 (20%);GO:0001818 (20%)	regulation of cell growth (20%);blood vessel development (20%);negative regulation of cytokine production (20%)	IPR003599 (100%);IPR007110 (100%);IPR013106 (100%)	Immunoglobulin subtype (100%);Immunoglobulin-like domain (100%);Immunoglobulin V-set domain (100%)
NDTGSPESQIALFSIR	Bacteroidales	Bacteria				Bacteroidetes			Bacteroidia				Bacteroidales																			GO:0005840 (100%)	ribosome (100%)	GO:0003735 (100%);GO:0019843 (100%)	structural constituent of ribosome (100%);rRNA binding (100%)	GO:0006412 (100%)	translation (100%)	IPR000589 (100%);IPR005290 (100%);IPR009068 (100%)	Ribosomal protein S15 (100%);Ribosomal protein S15, bacterial-type (100%);S15/NS1, RNA-binding (100%)
NDTNLSYAYNAYNYSTAR	Bacteroides acidifaciens	Bacteria				Bacteroidetes			Bacteroidia				Bacteroidales					Bacteroidaceae				Bacteroides				Bacteroides acidifaciens						GO:0009279 (100%);GO:0016021 (100%)	cell outer membrane (100%);integral component of membrane (100%)					IPR000531 (100%);IPR008969 (100%);IPR012910 (100%)	TonB-dependent receptor-like, beta-barrel (100%);Carboxypeptidase-like, regulatory domain superfamily (100%);TonB-dependent receptor, plug domain (100%)
NDVIISINDIPTDNVAQLQEQVAK	Duncaniella muris	Bacteria				Bacteroidetes			Bacteroidia				Bacteroidales					Muribaculaceae				Duncaniella				Duncaniella muris								GO:0004252 (100%)	serine-type endopeptidase activity (100%)			IPR001478 (100%);IPR001940 (100%);IPR009003 (100%)	PDZ domain (100%);Peptidase S1C (100%);Peptidase S1, PA clan (100%)
NDVSEEVFEAAK	Bacilli	Bacteria				Firmicutes			Bacilli																					6.1.1.22 (100%)	Asparagine--tRNA ligase (100%)	GO:0005737 (85%)	cytoplasm (85%)	GO:0004816 (100%);GO:0003676 (92%);GO:0005524 (92%)	asparagine-tRNA ligase activity (100%);nucleic acid binding (92%);ATP binding (92%)	GO:0006421 (85%);GO:0006418 (5%);GO:0006412 (2%)	asparaginyl-tRNA aminoacylation (85%);tRNA aminoacylation for protein translation (5%);translation (2%)	IPR012340 (100%);IPR004365 (98%);IPR004364 (92%)	Nucleic acid-binding, OB-fold (100%);OB-fold nucleic acid binding domain, AA-tRNA synthetase-type (98%);Aminoacyl-tRNA synthetase, class II (D/K/N) (92%)
NDVTEYDLTTIDGVDQNIAHDSAAQGDYVVVTDIGK
NDWASMLAFTDK	Muribaculum intestinale	Bacteria				Bacteroidetes			Bacteroidia				Bacteroidales					Muribaculaceae				Muribaculum				Muribaculum intestinale						GO:0009279 (100%);GO:0016021 (100%)	cell outer membrane (100%);integral component of membrane (100%)					IPR000531 (100%);IPR008969 (100%);IPR012910 (100%)	TonB-dependent receptor-like, beta-barrel (100%);Carboxypeptidase-like, regulatory domain superfamily (100%);TonB-dependent receptor, plug domain (100%)
NDWASTFPTEVTTLHANER
NDWIEDQSWLTK	Lachnospiraceae bacterium	Bacteria				Firmicutes			Clostridia				Clostridiales					Lachnospiraceae								Lachnospiraceae bacterium				2.4.1.1 (100%)	Glycogen phosphorylase (100%)			GO:0008184 (100%);GO:0030170 (100%);GO:0102250 (100%)	glycogen phosphorylase activity (100%);pyridoxal phosphate binding (100%);linear malto-oligosaccharide phosphorylase activity (100%)	GO:0005975 (100%)	carbohydrate metabolic process (100%)	IPR000811 (100%);IPR011833 (100%);IPR035090 (100%)	Glycosyl transferase, family 35 (100%);Glycogen/starch/alpha-glucan phosphorylase (100%);Phosphorylase pyridoxal-phosphate attachment site (100%)
NDWIENQSWLTK	Lachnospiraceae	Bacteria				Firmicutes			Clostridia				Clostridiales					Lachnospiraceae												2.4.1.1 (100%)	Glycogen phosphorylase (100%)			GO:0008184 (100%);GO:0030170 (100%);GO:0102250 (100%)	glycogen phosphorylase activity (100%);pyridoxal phosphate binding (100%);linear malto-oligosaccharide phosphorylase activity (100%)	GO:0005975 (100%)	carbohydrate metabolic process (100%)	IPR000811 (100%);IPR011833 (100%);IPR035090 (100%)	Glycosyl transferase, family 35 (100%);Glycogen/starch/alpha-glucan phosphorylase (100%);Phosphorylase pyridoxal-phosphate attachment site (100%)
NDWNTTVDPGSIMAWR	Muribaculaceae	Bacteria				Bacteroidetes			Bacteroidia				Bacteroidales					Muribaculaceae														GO:0009279 (100%);GO:0016021 (100%)	cell outer membrane (100%);integral component of membrane (100%)					IPR000531 (100%);IPR008969 (100%);IPR012910 (100%)	TonB-dependent receptor-like, beta-barrel (100%);Carboxypeptidase-like, regulatory domain superfamily (100%);TonB-dependent receptor, plug domain (100%)
NDWPSQLAGPDSK	Muribaculum intestinale	Bacteria				Bacteroidetes			Bacteroidia				Bacteroidales					Muribaculaceae				Muribaculum				Muribaculum intestinale						GO:0009279 (100%);GO:0016021 (100%)	cell outer membrane (100%);integral component of membrane (100%)					IPR000531 (100%);IPR008969 (100%);IPR012910 (100%)	TonB-dependent receptor-like, beta-barrel (100%);Carboxypeptidase-like, regulatory domain superfamily (100%);TonB-dependent receptor, plug domain (100%)
NDWPSQLAGPNSK	Bacteroides	Bacteria				Bacteroidetes			Bacteroidia				Bacteroidales					Bacteroidaceae				Bacteroides										GO:0009279 (64%);GO:0016021 (64%);GO:0019867 (36%)	cell outer membrane (64%);integral component of membrane (64%);outer membrane (36%)					IPR008969 (100%);IPR011662 (100%);IPR012910 (100%)	Carboxypeptidase-like, regulatory domain superfamily (100%);Secretin/TonB, short N-terminal domain (100%);TonB-dependent receptor, plug domain (100%)
NDWPSQLAGPNSVNK	Bacteroides	Bacteria				Bacteroidetes			Bacteroidia				Bacteroidales					Bacteroidaceae				Bacteroides										GO:0019867 (100%)	outer membrane (100%)					IPR008969 (100%);IPR011662 (100%);IPR012910 (100%)	Carboxypeptidase-like, regulatory domain superfamily (100%);Secretin/TonB, short N-terminal domain (100%);TonB-dependent receptor, plug domain (100%)
NDWVSSMPR	Duncaniella	Bacteria				Bacteroidetes			Bacteroidia				Bacteroidales					Muribaculaceae				Duncaniella										GO:0009279 (100%);GO:0016021 (100%)	cell outer membrane (100%);integral component of membrane (100%)					IPR000531 (100%);IPR008969 (100%);IPR012910 (100%)	TonB-dependent receptor-like, beta-barrel (100%);Carboxypeptidase-like, regulatory domain superfamily (100%);TonB-dependent receptor, plug domain (100%)
NDYGQRPYQPR	Muribaculum intestinale	Bacteria				Bacteroidetes			Bacteroidia				Bacteroidales					Muribaculaceae				Muribaculum				Muribaculum intestinale				5.4.99.- (100%)	Transferring other groups (100%)			GO:0003723 (100%);GO:0009982 (100%)	RNA binding (100%);pseudouridine synthase activity (100%)	GO:0001522 (100%)	pseudouridine synthesis (100%)	IPR000748 (100%);IPR002942 (100%);IPR006145 (100%)	Pseudouridine synthase, RsuA/RluB/E/F (100%);RNA-binding S4 domain (100%);Pseudouridine synthase, RsuA/RluA (100%)
NDYPTDMLNAGYFYQNK
NDYVGEFQK	Clostridiales	Bacteria				Firmicutes			Clostridia				Clostridiales																			GO:0016021 (100%)	integral component of membrane (100%)	GO:0004888 (20%)	transmembrane signaling receptor activity (20%)	GO:0007165 (100%);GO:0006935 (20%)	signal transduction (100%);chemotaxis (20%)	IPR003660 (100%);IPR004089 (100%);IPR029151 (100%)	HAMP domain (100%);Methyl-accepting chemotaxis protein (MCP) signalling domain (100%);Periplasmic sensor-like domain superfamily (100%)
NDYVTAQK
NEAAGPDNNYLATK
NEADSMVFQTEK	Bacteria	Bacteria																																GO:0005524 (100%);GO:0051082 (96%)	ATP binding (100%);unfolded protein binding (96%)	GO:0006457 (96%)	protein folding (96%)	IPR013126 (100%);IPR029047 (100%);IPR029048 (100%)	Heat shock protein 70 family (100%);Heat shock protein 70kD, peptide-binding domain superfamily (100%);Heat shock protein 70kD, C-terminal domain superfamily (100%)
NEAGLTGYIPSNILEPLPAGAPR	Murinae	Eukaryota	Metazoa			Chordata	Craniata	Sarcopterygii	Mammalia			Euarchontoglires	Rodentia	Myomorpha				Muridae	Murinae													GO:0005737 (100%);GO:0005886 (50%);GO:0032587 (50%)	cytoplasm (100%);plasma membrane (50%);ruffle membrane (50%)	GO:0003779 (50%)	actin binding (50%)	GO:0042634 (100%);GO:0007266 (50%);GO:0035023 (50%)	regulation of hair cycle (100%);Rho protein signal transduction (50%);regulation of Rho protein signal transduction (50%)	IPR001452 (100%);IPR011993 (100%);IPR013625 (100%)	SH3 domain (100%);PH-like domain superfamily (100%);Tensin/EPS8 phosphotyrosine-binding domain (100%)
NEAIIMNPSITVR	Bacteroides acidifaciens	Bacteria				Bacteroidetes			Bacteroidia				Bacteroidales					Bacteroidaceae				Bacteroides				Bacteroides acidifaciens						GO:0016021 (100%)	integral component of membrane (100%)					IPR001440 (100%);IPR003646 (100%);IPR011990 (100%)	Tetratricopeptide repeat 1 (100%);SH3-like domain, bacterial-type (100%);Tetratricopeptide-like helical domain superfamily (100%)
NEALGQTPDEK
NEALR	root																													1.2.1.41 (13%);2.7.13.3 (7%);4.2.1.24 (5%)	Glutamate-5-semialdehyde dehydrogenase (13%);Histidine kinase (7%);Porphobilinogen synthase (5%)	GO:0016021 (29%);GO:0016459 (14%);GO:0000148 (8%)	integral component of membrane (29%);myosin complex (14%);1,3-beta-D-glucan synthase complex (8%)	GO:0005524 (27%);GO:0003774 (13%);GO:0003677 (12%)	ATP binding (27%);motor activity (13%);DNA binding (12%)	GO:0006075 (8%);GO:0006355 (4%);GO:0030071 (3%)	(1->3)-beta-D-glucan biosynthetic process (8%);regulation of transcription, DNA-templated (4%);regulation of mitotic metaphase/anaphase transition (3%)	IPR027417 (20%);IPR002928 (12%);IPR036961 (11%)	P-loop containing nucleoside triphosphate hydrolase (20%);Myosin tail (12%);Kinesin motor domain superfamily (11%)
NEALTNDINALTK	Akkermansia muciniphila	Bacteria				Verrucomicrobia			Verrucomicrobiae				Verrucomicrobiales					Akkermansiaceae				Akkermansia				Akkermansia muciniphila										GO:0051301 (100%)	cell division (100%)
NEALVFVFDR	Lactobacillus	Bacteria				Firmicutes			Bacilli				Lactobacillales					Lactobacillaceae				Lactobacillus								3.2.1.22 (100%)	Alpha-galactosidase (100%)			GO:0052692 (100%)	raffinose alpha-galactosidase activity (100%)	GO:0005975 (100%)	carbohydrate metabolic process (100%)	IPR000111 (100%);IPR002252 (100%);IPR013780 (100%)	Glycoside hydrolase family 27/36, conserved site (100%);Glycoside hydrolase family 36 (100%);Glycosyl hydrolase, all-beta (100%)
NEAMAYANR	Muribaculum intestinale	Bacteria				Bacteroidetes			Bacteroidia				Bacteroidales					Muribaculaceae				Muribaculum				Muribaculum intestinale						GO:0009279 (100%);GO:0016021 (100%)	cell outer membrane (100%);integral component of membrane (100%)					IPR000531 (100%);IPR008969 (100%);IPR012910 (100%)	TonB-dependent receptor-like, beta-barrel (100%);Carboxypeptidase-like, regulatory domain superfamily (100%);TonB-dependent receptor, plug domain (100%)
NEANMIDLTDLTAK
NEASADSVWWTSDEYK	Bacteroides	Bacteria				Bacteroidetes			Bacteroidia				Bacteroidales					Bacteroidaceae				Bacteroides								4.1.1.49 (100%)	Phosphoenolpyruvate carboxykinase (ATP) (100%)	GO:0005737 (100%)	cytoplasm (100%)	GO:0004612 (100%);GO:0005524 (100%);GO:0016301 (100%)	phosphoenolpyruvate carboxykinase (ATP) activity (100%);ATP binding (100%);kinase activity (100%)	GO:0006094 (100%)	gluconeogenesis (100%)	IPR001272 (100%);IPR008210 (100%);IPR013035 (100%)	Phosphoenolpyruvate carboxykinase, ATP-utilising (100%);Phosphoenolpyruvate carboxykinase, N-terminal (100%);Phosphoenolpyruvate carboxykinase, C-terminal (100%)
NEASEDSVWWTSDEYK	Bacteroidales	Bacteria				Bacteroidetes			Bacteroidia				Bacteroidales																	4.1.1.49 (100%)	Phosphoenolpyruvate carboxykinase (ATP) (100%)	GO:0005737 (90%)	cytoplasm (90%)	GO:0004612 (100%);GO:0005524 (100%);GO:0016301 (97%)	phosphoenolpyruvate carboxykinase (ATP) activity (100%);ATP binding (100%);kinase activity (97%)	GO:0006094 (100%)	gluconeogenesis (100%)	IPR001272 (100%);IPR008210 (100%);IPR013035 (94%)	Phosphoenolpyruvate carboxykinase, ATP-utilising (100%);Phosphoenolpyruvate carboxykinase, N-terminal (100%);Phosphoenolpyruvate carboxykinase, C-terminal (94%)
NDNKPCSEAAWADLK	Bacteria	Bacteria																												4.1.1.49 (100%)	Phosphoenolpyruvate carboxykinase (ATP) (100%)	GO:0005737 (92%)	cytoplasm (92%)	GO:0004612 (100%);GO:0005524 (100%);GO:0016301 (97%)	phosphoenolpyruvate carboxykinase (ATP) activity (100%);ATP binding (100%);kinase activity (97%)	GO:0006094 (100%)	gluconeogenesis (100%)	IPR001272 (100%);IPR008210 (100%);IPR013035 (95%)	Phosphoenolpyruvate carboxykinase, ATP-utilising (100%);Phosphoenolpyruvate carboxykinase, N-terminal (100%);Phosphoenolpyruvate carboxykinase, C-terminal (95%)
NEAYQYAALR	Lactobacillales	Bacteria				Firmicutes			Bacilli				Lactobacillales																	5.3.1.9 (100%)	Glucose-6-phosphate isomerase (100%)	GO:0005737 (99%)	cytoplasm (99%)	GO:0004347 (100%);GO:0016301 (1%)	glucose-6-phosphate isomerase activity (100%);kinase activity (1%)	GO:0006094 (99%);GO:0006096 (99%)	gluconeogenesis (99%);glycolytic process (99%)	IPR001672 (100%);IPR018189 (100%);IPR035476 (100%)	Phosphoglucose isomerase (PGI) (100%);Phosphoglucose isomerase, conserved site (100%);Phosphoglucose isomerase, SIS domain 1 (100%)
NECSVGDTVR	Bacteria	Bacteria																														GO:0005840 (100%)	ribosome (100%)	GO:0019843 (100%);GO:0003735 (78%)	rRNA binding (100%);structural constituent of ribosome (78%)	GO:0006412 (100%)	translation (100%)	IPR000266 (100%);IPR012340 (100%);IPR019984 (100%)	Ribosomal protein S17/S11 (100%);Nucleic acid-binding, OB-fold (100%);30S ribosomal protein S17 (100%)
NEDAVLPLSSNDR
NEDGGLISR	Bacteroidales	Bacteria				Bacteroidetes			Bacteroidia				Bacteroidales																			GO:0009279 (100%);GO:0016021 (100%)	cell outer membrane (100%);integral component of membrane (100%)					IPR000531 (100%);IPR008969 (98%);IPR012910 (98%)	TonB-dependent receptor-like, beta-barrel (100%);Carboxypeptidase-like, regulatory domain superfamily (98%);TonB-dependent receptor, plug domain (98%)
NEDGTYSVPQNK
NEDILTDLK
IEPINADVLEK
NEDITLSPTSNAMDALQGK	Bacteroidales	Bacteria				Bacteroidetes			Bacteroidia				Bacteroidales																			GO:0009279 (100%);GO:0016021 (100%)	cell outer membrane (100%);integral component of membrane (100%)					IPR000531 (100%);IPR008969 (100%);IPR012910 (100%)	TonB-dependent receptor-like, beta-barrel (100%);Carboxypeptidase-like, regulatory domain superfamily (100%);TonB-dependent receptor, plug domain (100%)
NEDMPSDDEVVSTAFPEDK
NEDQSDDFGHPAVTWK
NEDSGEMHGLTR	Bacteria	Bacteria																												6.1.1.3 (100%)	Threonine--tRNA ligase (100%)	GO:0005737 (100%)	cytoplasm (100%)	GO:0004829 (100%);GO:0005524 (100%);GO:0000049 (97%)	threonine-tRNA ligase activity (100%);ATP binding (100%);tRNA binding (97%)	GO:0006435 (100%)	threonyl-tRNA aminoacylation (100%)	IPR002314 (100%);IPR002320 (100%);IPR006195 (100%)	Aminoacyl-tRNA synthetase, class II (G/ P/ S/T) (100%);Threonine-tRNA ligase, class IIa (100%);Aminoacyl-tRNA synthetase, class II (100%)
NEDTATYFCAR	Mus musculus	Eukaryota	Metazoa			Chordata	Craniata	Sarcopterygii	Mammalia			Euarchontoglires	Rodentia	Myomorpha				Muridae	Murinae			Mus	Mus			Mus musculus						GO:0009897 (100%);GO:0042571 (100%)	external side of plasma membrane (100%);immunoglobulin complex, circulating (100%)	GO:0003823 (100%);GO:0034987 (100%)	antigen binding (100%);immunoglobulin receptor binding (100%)	GO:0006910 (100%);GO:0006911 (100%);GO:0006958 (100%)	phagocytosis, recognition (100%);phagocytosis, engulfment (100%);complement activation, classical pathway (100%)	IPR007110 (100%);IPR013106 (100%);IPR013783 (100%)	Immunoglobulin-like domain (100%);Immunoglobulin V-set domain (100%);Immunoglobulin-like fold (100%)
NEEAVVNMLNILK	Bacteroidales	Bacteria				Bacteroidetes			Bacteroidia				Bacteroidales																	3.2.1.8 (100%)	Endo-1,4-beta-xylanase (100%)			GO:0031176 (100%)	endo-1,4-beta-xylanase activity (100%)	GO:0000272 (50%);GO:0045493 (50%)	polysaccharide catabolic process (50%);xylan catabolic process (50%)	IPR001000 (100%);IPR008979 (100%);IPR017853 (100%)	Glycoside hydrolase family 10 domain (100%);Galactose-binding-like domain superfamily (100%);Glycoside hydrolase superfamily (100%)
NEEGK	root																													1.3.5.1 (25%);3.2.1.18 (7%);1.5.1.5 (6%)	Succinate dehydrogenase (quinone) (25%);Exo-alpha-sialidase (7%);Methylenetetrahydrofolate dehydrogenase (NADP(+)) (6%)	GO:0016021 (22%);GO:0005886 (11%);GO:0005737 (9%)	integral component of membrane (22%);plasma membrane (11%);cytoplasm (9%)	GO:0005524 (15%);GO:0050660 (10%);GO:0003677 (9%)	ATP binding (15%);flavin adenine dinucleotide binding (10%);DNA binding (9%)	GO:0022900 (7%);GO:0006099 (7%);GO:0006955 (5%)	electron transport chain (7%);tricarboxylic acid cycle (7%);immune response (5%)	IPR027417 (7%);IPR036188 (7%);IPR003953 (6%)	P-loop containing nucleoside triphosphate hydrolase (7%);FAD/NAD(P)-binding domain superfamily (7%);FAD-dependent oxidoreductase 2, FAD binding domain (6%)
LVPPPLAFDVLDAVMAK
NEEGVLVPPPLAFDVLDAVMEK	Muribaculaceae	Bacteria				Bacteroidetes			Bacteroidia				Bacteroidales					Muribaculaceae																GO:0004332 (100%);GO:0008270 (100%)	fructose-bisphosphate aldolase activity (100%);zinc ion binding (100%)	GO:0006096 (100%);GO:0030388 (100%)	glycolytic process (100%);fructose 1,6-bisphosphate metabolic process (100%)	IPR000771 (100%);IPR011289 (100%);IPR013785 (100%)	Fructose-bisphosphate aldolase, class-II (100%);Fructose-1,6-bisphosphate aldolase, class 2 (100%);Aldolase-type TIM barrel (100%)
NEEHR	root																													6.3.5.3 (49%);2.7.1.130 (22%);1.4.4.2 (3%)	Phosphoribosylformylglycinamidine synthase (49%);Tetraacyldisaccharide 4'-kinase (22%);Glycine dehydrogenase (aminomethyl-transferring) (3%)	GO:0016021 (22%);GO:0005737 (5%);GO:0005634 (2%)	integral component of membrane (22%);cytoplasm (5%);nucleus (2%)	GO:0005524 (28%);GO:0046872 (16%);GO:0004642 (12%)	ATP binding (28%);metal ion binding (16%);phosphoribosylformylglycinamidine synthase activity (12%)	GO:0006189 (13%);GO:0006541 (8%);GO:0051260 (7%)	'de novo' IMP biosynthetic process (13%);glutamine metabolic process (8%);protein homooligomerization (7%)	IPR027417 (15%);IPR036921 (10%);IPR041609 (10%)	P-loop containing nucleoside triphosphate hydrolase (15%);PurM-like, N-terminal domain superfamily (10%);Phosphoribosylformylglycinamidine synthase, linker domain (10%)
DPTVTEVR	Clostridiales	Bacteria				Firmicutes			Clostridia				Clostridiales																	6.3.5.3 (100%)	Phosphoribosylformylglycinamidine synthase (100%)			GO:0004642 (100%);GO:0005524 (100%);GO:0046872 (100%)	phosphoribosylformylglycinamidine synthase activity (100%);ATP binding (100%);metal ion binding (100%)	GO:0006189 (100%);GO:0006541 (75%)	'de novo' IMP biosynthetic process (100%);glutamine metabolic process (75%)	IPR041609 (100%);IPR010141 (89%);IPR010918 (89%)	Phosphoribosylformylglycinamidine synthase, linker domain (100%);Phosphoribosylformylglycinamidine synthase, FGAM (89%);PurM-like, C-terminal domain (89%)
NEEIYNIFDTEK	Bacteria	Bacteria																												2.3.3.13 (83%);2.3.3.3 (11%);2.3.1.182 (6%)	2-isopropylmalate synthase (83%);Citrate (Re)-synthase (11%);(R)-citramalate synthase (6%)			GO:0003824 (83%);GO:0003852 (10%);GO:0016740 (3%)	catalytic activity (83%);2-isopropylmalate synthase activity (10%);transferase activity (3%)	GO:0032259 (2%)	methylation (2%)	IPR013785 (100%);IPR000891 (99%);IPR029151 (3%)	Aldolase-type TIM barrel (100%);Pyruvate carboxyltransferase (99%);Periplasmic sensor-like domain superfamily (3%)
NEEKPVQMMFK	Mammalia	Eukaryota	Metazoa			Chordata	Craniata	Sarcopterygii	Mammalia																							GO:0005615 (100%);GO:0005737 (10%);GO:0016021 (4%)	extracellular space (100%);cytoplasm (10%);integral component of membrane (4%)	GO:0004867 (10%);GO:0002020 (3%)	serine-type endopeptidase inhibitor activity (10%);protease binding (3%)	GO:0010951 (8%);GO:0007605 (3%);GO:0071470 (3%)	negative regulation of endopeptidase activity (8%);sensory perception of sound (3%);cellular response to osmotic stress (3%)	IPR000215 (100%);IPR023796 (100%);IPR036186 (100%)	Serpin family (100%);Serpin domain (100%);Serpin superfamily (100%)
NEENFGLHLGLSIVK
NEENSNVELYK
NEEPVMFLK	Bacteroides	Bacteria				Bacteroidetes			Bacteroidia				Bacteroidales					Bacteroidaceae				Bacteroides								3.5.4.19 (100%);3.6.1.31 (100%)	Phosphoribosyl-AMP cyclohydrolase (100%);Phosphoribosyl-ATP diphosphatase (100%)	GO:0005737 (98%)	cytoplasm (98%)	GO:0004635 (100%);GO:0004636 (100%);GO:0005524 (98%)	phosphoribosyl-AMP cyclohydrolase activity (100%);phosphoribosyl-ATP diphosphatase activity (100%);ATP binding (98%)	GO:0000105 (100%)	histidine biosynthetic process (100%)	IPR002496 (100%);IPR008179 (100%);IPR021130 (100%)	Phosphoribosyl-AMP cyclohydrolase domain (100%);Phosphoribosyl-ATP pyrophosphohydrolase (100%);Phosphoribosyl-ATP pyrophosphohydrolase-like (100%)
NEEQLAEISAR	Muribaculaceae	Bacteria				Bacteroidetes			Bacteroidia				Bacteroidales					Muribaculaceae												6.1.1.15 (100%)	Proline--tRNA ligase (100%)	GO:0005737 (100%)	cytoplasm (100%)	GO:0004827 (100%);GO:0005524 (100%)	proline-tRNA ligase activity (100%);ATP binding (100%)	GO:0006433 (100%)	prolyl-tRNA aminoacylation (100%)	IPR002314 (100%);IPR004154 (100%);IPR004499 (100%)	Aminoacyl-tRNA synthetase, class II (G/ P/ S/T) (100%);Anticodon-binding (100%);Proline-tRNA ligase, class IIa, archaeal-type (100%)
NEEQQYADVYK
NEESGEMHGLTR	Clostridiales	Bacteria				Firmicutes			Clostridia				Clostridiales																	6.1.1.3 (100%)	Threonine--tRNA ligase (100%)	GO:0005737 (100%)	cytoplasm (100%)	GO:0000049 (100%);GO:0004829 (100%);GO:0005524 (100%)	tRNA binding (100%);threonine-tRNA ligase activity (100%);ATP binding (100%)	GO:0006435 (100%)	threonyl-tRNA aminoacylation (100%)	IPR002314 (100%);IPR002320 (100%);IPR004095 (100%)	Aminoacyl-tRNA synthetase, class II (G/ P/ S/T) (100%);Threonine-tRNA ligase, class IIa (100%);TGS (100%)
NEETVILYEQEFIK
NEEVEIVGIK
NEEVIQHIFDAVK
NEFDAVVDK	Clostridiales	Bacteria				Firmicutes			Clostridia				Clostridiales																	2.3.1.169 (100%);1.2.99.2 (4%)	CO-methylating acetyl-CoA synthase (100%);Transferred entry: 1.2.7.4 (4%)			GO:0018492 (98%);GO:0043884 (22%)	carbon-monoxide dehydrogenase (acceptor) activity (98%);CO-methylating acetyl-CoA synthase activity (22%)	GO:0006084 (98%)	acetyl-CoA metabolic process (98%)	IPR004461 (100%);IPR011254 (100%);IPR038571 (100%)	CO dehydrogenase/acetyl-CoA synthase complex beta subunit (100%);Prismane-like superfamily (100%);Bifunctional carbon monoxide dehydrogenase/acetyl-coa synthase, domain 3 superfamily (100%)
NEFGGTVK	Bacteria	Bacteria																														GO:0016021 (33%)	integral component of membrane (33%)	GO:0016787 (67%)	hydrolase activity (67%)			IPR002933 (67%);IPR011650 (67%);IPR017439 (67%)	Peptidase M20 (67%);Peptidase M20, dimerisation domain (67%);Amidohydrolase (67%)
NEFTAGYVQFR	Rodentia	Eukaryota	Metazoa			Chordata	Craniata	Sarcopterygii	Mammalia			Euarchontoglires	Rodentia																			GO:0005615 (50%);GO:0005886 (50%);GO:0016021 (50%)	extracellular space (50%);plasma membrane (50%);integral component of membrane (50%)	GO:0030246 (50%);GO:0046872 (50%)	carbohydrate binding (50%);metal ion binding (50%)	GO:0002215 (50%);GO:0009624 (50%)	defense response to nematode (50%);response to nematode (50%)	IPR036056 (100%);IPR002181 (80%);IPR014716 (80%)	Fibrinogen-like, C-terminal (100%);Fibrinogen, alpha/beta/gamma chain, C-terminal globular domain (80%);Fibrinogen, alpha/beta/gamma chain, C-terminal globular, subdomain 1 (80%)
NEFTGVLTGK	root																													1.4.1.4 (81%);1.4.1.2 (17%);1.4.1.3 (4%)	Glutamate dehydrogenase (NADP(+)) (81%);Glutamate dehydrogenase (17%);Glutamate dehydrogenase (NAD(P)(+)) (4%)	GO:0005829 (0%)	cytosol (0%)	GO:0016639 (58%);GO:0000166 (57%);GO:0016491 (38%)	oxidoreductase activity, acting on the CH-NH2 group of donors, NAD or NADP as acceptor (58%);nucleotide binding (57%);oxidoreductase activity (38%)	GO:0006520 (96%);GO:0006537 (0%);GO:0006364 (0%)	cellular amino acid metabolic process (96%);glutamate biosynthetic process (0%);rRNA processing (0%)	IPR006095 (98%);IPR006097 (95%);IPR033524 (84%)	Glutamate/phenylalanine/leucine/valine dehydrogenase (98%);Glutamate/phenylalanine/leucine/valine dehydrogenase, dimerisation domain (95%);Leu/Phe/Val dehydrogenases active site (84%)
NEGAVTAPTASLHFSR	Bacteroides	Bacteria				Bacteroidetes			Bacteroidia				Bacteroidales					Bacteroidaceae				Bacteroides								2.4.99.17 (100%)	S-adenosylmethionine:tRNA ribosyltransferase-isomerase (100%)	GO:0005737 (99%)	cytoplasm (99%)	GO:0016853 (99%);GO:0016740 (59%);GO:0016757 (41%)	isomerase activity (99%);transferase activity (59%);transferase activity, transferring glycosyl groups (41%)	GO:0008616 (100%);GO:0002099 (1%)	queuosine biosynthetic process (100%);tRNA wobble guanine modification (1%)	IPR003699 (100%);IPR036100 (100%);IPR042118 (100%)	S-adenosylmethionine:tRNA ribosyltransferase-isomerase, QueA (100%);S-adenosylmethionine:tRNA ribosyltransferase-isomerase, QueA superfamily (100%);QueA, domain 1 (100%)
NEGEPGGGPYIAYNR
NEGFIR	root																													6.4.1.2 (60%);6.3.4.14 (53%);2.1.1.80 (13%)	Acetyl-CoA carboxylase (60%);Biotin carboxylase (53%);Protein-glutamate O-methyltransferase (13%)	GO:0005840 (61%);GO:0016021 (9%);GO:0005886 (5%)	ribosome (61%);integral component of membrane (9%);plasma membrane (5%)	GO:0019843 (58%);GO:0003735 (58%);GO:0003677 (10%)	rRNA binding (58%);structural constituent of ribosome (58%);DNA binding (10%)	GO:0006412 (60%);GO:0006633 (5%);GO:2001295 (5%)	translation (60%);fatty acid biosynthetic process (5%);malonyl-CoA biosynthetic process (5%)	IPR000630 (58%);IPR035987 (58%);IPR036388 (10%)	Ribosomal protein S8 (58%);Ribosomal protein S8 superfamily (58%);Winged helix-like DNA-binding domain superfamily (10%)
DYQVEDDNK	Bacilli	Bacteria				Firmicutes			Bacilli																							GO:0005840 (100%)	ribosome (100%)	GO:0003735 (100%);GO:0019843 (93%)	structural constituent of ribosome (100%);rRNA binding (93%)	GO:0006412 (100%)	translation (100%)	IPR000630 (100%);IPR035987 (100%)	Ribosomal protein S8 (100%);Ribosomal protein S8 superfamily (100%)
NEGFVNLAK	Muribaculum	Bacteria				Bacteroidetes			Bacteroidia				Bacteroidales					Muribaculaceae				Muribaculum										GO:0005737 (100%)	cytoplasm (100%)	GO:0003746 (100%)	translation elongation factor activity (100%)			IPR001816 (100%);IPR009060 (100%);IPR014039 (100%)	Translation elongation factor EFTs/EF1B (100%);UBA-like superfamily (100%);Translation elongation factor EFTs/EF1B, dimerisation (100%)
NEGGGNLIFYEAK	Bacteroidales	Bacteria				Bacteroidetes			Bacteroidia				Bacteroidales																									IPR011467 (100%);IPR013783 (100%)	Protein of unknown function DUF1573 (100%);Immunoglobulin-like fold (100%)
NEGKPDDIIEK
NEGLNAENVEAEYEK	Bacteroidales	Bacteria				Bacteroidetes			Bacteroidia				Bacteroidales																							GO:0006457 (100%);GO:0015031 (100%)	protein folding (100%);protein transport (100%)	IPR005215 (100%);IPR008881 (100%);IPR027304 (100%)	Trigger factor (100%);Trigger factor, ribosome-binding, bacterial (100%);Trigger factor/SurA domain superfamily (100%)
NEGLNDSNIDEEYGR	Paramuribaculum intestinale	Bacteria				Bacteroidetes			Bacteroidia				Bacteroidales					Muribaculaceae				Paramuribaculum				Paramuribaculum intestinale										GO:0006457 (100%);GO:0015031 (100%)	protein folding (100%);protein transport (100%)	IPR005215 (100%);IPR008881 (100%);IPR027304 (100%)	Trigger factor (100%);Trigger factor, ribosome-binding, bacterial (100%);Trigger factor/SurA domain superfamily (100%)
MEPDLK	root																													3.6.4.12 (44%);1.1.1.18 (11%);2.5.1.75 (11%)	DNA helicase (44%);Inositol 2-dehydrogenase (11%);tRNA dimethylallyltransferase (11%)	GO:0016021 (15%);GO:0005737 (3%);GO:0009317 (2%)	integral component of membrane (15%);cytoplasm (3%);acetyl-CoA carboxylase complex (2%)	GO:0003700 (41%);GO:0005524 (15%);GO:0003677 (8%)	DNA-binding transcription factor activity (41%);ATP binding (15%);DNA binding (8%)	GO:0006281 (6%);GO:0006355 (6%);GO:0006457 (6%)	DNA repair (6%);regulation of transcription, DNA-templated (6%);protein folding (6%)	IPR036388 (33%);IPR036390 (32%);IPR000835 (29%)	Winged helix-like DNA-binding domain superfamily (33%);Winged helix DNA-binding domain superfamily (32%);MarR-type HTH domain (29%)
NEGMTIGDNSFITGK	Bacteria	Bacteria																																				IPR001119 (100%)	S-layer homology domain (100%)
NEGQGTMAMSFIK	Bacteroidales	Bacteria				Bacteroidetes			Bacteroidia				Bacteroidales																									IPR011990 (100%);IPR012944 (100%);IPR033985 (75%)	Tetratricopeptide-like helical domain superfamily (100%);RagB/SusD domain (100%);SusD-like, N-terminal (75%)
NEGSTWGLNYK	Bacteroidales	Bacteria				Bacteroidetes			Bacteroidia				Bacteroidales																			GO:0005886 (100%);GO:0016021 (100%)	plasma membrane (100%);integral component of membrane (100%)					IPR003838 (100%);IPR025857 (100%)	ABC transporter permease protein domain (100%);MacB-like periplasmic core domain (100%)
NEIAIAKPAEGAEK	Bacteroidales	Bacteria				Bacteroidetes			Bacteroidia				Bacteroidales																			GO:0015934 (100%)	large ribosomal subunit (100%)	GO:0003735 (100%);GO:0016740 (100%);GO:0019843 (100%)	structural constituent of ribosome (100%);transferase activity (100%);rRNA binding (100%)	GO:0006412 (100%)	translation (100%)	IPR002171 (100%);IPR005880 (100%);IPR008991 (100%)	Ribosomal protein L2 (100%);Ribosomal protein L2, bacterial/organellar-type (100%);Translation protein SH3-like domain superfamily (100%)
NEIATAKPAEGAEK
NEIAVENPDK
NEIDLQEEK	Bacteroidales	Bacteria				Bacteroidetes			Bacteroidia				Bacteroidales																					GO:0003723 (100%);GO:0004540 (100%)	RNA binding (100%);ribonuclease activity (100%)	GO:0006396 (100%)	RNA processing (100%)	IPR004659 (100%);IPR012340 (100%);IPR019307 (100%)	Ribonuclease E/G (100%);Nucleic acid-binding, OB-fold (100%);RNA-binding protein AU-1/Ribonuclease E/G (100%)
NEIER	root																													3.1.-.- (11%);2.7.13.3 (9%);3.6.4.- (6%)	Acting on ester bonds (11%);Histidine kinase (9%);Acting on ATP; involved in cellular and subcellular movement (6%)	GO:0016021 (20%);GO:0005737 (15%);GO:0005886 (2%)	integral component of membrane (20%);cytoplasm (15%);plasma membrane (2%)	GO:0005524 (26%);GO:0003677 (11%);GO:0005525 (10%)	ATP binding (26%);DNA binding (11%);GTP binding (10%)	GO:0006355 (3%);GO:0015074 (3%);GO:0019538 (2%)	regulation of transcription, DNA-templated (3%);DNA integration (3%);protein metabolic process (2%)	IPR027417 (27%);IPR009000 (7%);IPR009001 (7%)	P-loop containing nucleoside triphosphate hydrolase (27%);Translation protein, beta-barrel domain superfamily (7%);Translation elongation factor EF1A/initiation factor IF2gamma, C-terminal (7%)
NEIFGLFGIGK
NEIFQMAVLEPR	root																													3.6.3.27 (100%)	Transferred entry: 7.3.2.1 (100%)			GO:0005524 (100%);GO:0016887 (86%)	ATP binding (100%);ATPase activity (86%)			IPR010230 (100%);IPR027417 (100%);IPR003439 (99%)	FeS cluster assembly SUF system, ATPase SufC (100%);P-loop containing nucleoside triphosphate hydrolase (100%);ABC transporter-like (99%)
NEIFQQFVEAVAK
NEILAMGGQEER	Muribaculum intestinale	Bacteria				Bacteroidetes			Bacteroidia				Bacteroidales					Muribaculaceae				Muribaculum				Muribaculum intestinale						GO:0009279 (100%);GO:0016021 (100%)	cell outer membrane (100%);integral component of membrane (100%)					IPR000531 (100%);IPR008969 (100%);IPR012910 (100%)	TonB-dependent receptor-like, beta-barrel (100%);Carboxypeptidase-like, regulatory domain superfamily (100%);TonB-dependent receptor, plug domain (100%)
NEIMDAMMK	Blautia hydrogenotrophica	Bacteria				Firmicutes			Clostridia				Clostridiales					Lachnospiraceae				Blautia				Blautia hydrogenotrophica						GO:0005840 (100%)	ribosome (100%)	GO:0000049 (100%);GO:0003735 (100%);GO:0019843 (100%)	tRNA binding (100%);structural constituent of ribosome (100%);rRNA binding (100%)	GO:0006412 (100%)	translation (100%)	IPR002132 (100%);IPR020929 (100%);IPR020930 (100%)	Ribosomal protein L5 (100%);Ribosomal protein L5, conserved site (100%);Ribosomal protein L5, bacterial-type (100%)
NEIMEIAEAGHK	Bacteroidales	Bacteria				Bacteroidetes			Bacteroidia				Bacteroidales																									IPR011990 (100%);IPR013026 (100%)	Tetratricopeptide-like helical domain superfamily (100%);Tetratricopeptide repeat-containing domain (100%)
NEISIDGDVMSNIQTALGTK
NEISPGNFIFR	Bacteria	Bacteria																												6.1.1.14 (100%)	Glycine--tRNA ligase (100%)	GO:0005737 (100%)	cytoplasm (100%)	GO:0004820 (100%);GO:0005524 (100%)	glycine-tRNA ligase activity (100%);ATP binding (100%)	GO:0006426 (100%)	glycyl-tRNA aminoacylation (100%)	IPR002315 (100%);IPR006195 (100%);IPR027031 (100%)	Glycyl-tRNA synthetase (100%);Aminoacyl-tRNA synthetase, class II (100%);Glycyl-tRNA synthetase/DNA polymerase subunit gamma-2 (100%)
NEITEWNTR	Bacteroides	Bacteria				Bacteroidetes			Bacteroidia				Bacteroidales					Bacteroidaceae				Bacteroides																IPR011990 (100%);IPR041662 (100%)	Tetratricopeptide-like helical domain superfamily (100%);SusD-like 2 (100%)
NEITFVEGESTASPDK	Faecalibaculum rodentium	Bacteria				Firmicutes			Erysipelotrichia				Erysipelotrichales					Erysipelotrichaceae				Faecalibaculum				Faecalibaculum rodentium				2.7.1.90 (100%)	Diphosphate--fructose-6-phosphate 1-phosphotransferase (100%)	GO:0005737 (100%)	cytoplasm (100%)	GO:0003872 (100%);GO:0005524 (100%);GO:0046872 (100%)	6-phosphofructokinase activity (100%);ATP binding (100%);metal ion binding (100%)	GO:0006002 (100%)	fructose 6-phosphate metabolic process (100%)	IPR000023 (100%);IPR011183 (100%);IPR022953 (100%)	Phosphofructokinase domain (100%);Pyrophosphate-dependent phosphofructokinase PfpB (100%);ATP-dependent 6-phosphofructokinase (100%)
NEITPGNFLFR	Bacteria	Bacteria																												6.1.1.14 (100%)	Glycine--tRNA ligase (100%)	GO:0005737 (90%)	cytoplasm (90%)	GO:0004820 (98%);GO:0005524 (90%);GO:0004812 (3%)	glycine-tRNA ligase activity (98%);ATP binding (90%);aminoacyl-tRNA ligase activity (3%)	GO:0006426 (90%)	glycyl-tRNA aminoacylation (90%)	IPR002315 (100%);IPR006195 (100%);IPR027031 (100%)	Glycyl-tRNA synthetase (100%);Aminoacyl-tRNA synthetase, class II (100%);Glycyl-tRNA synthetase/DNA polymerase subunit gamma-2 (100%)
NEITPGNFTFR	Bacteria	Bacteria																												6.1.1.14 (100%)	Glycine--tRNA ligase (100%)	GO:0005737 (99%)	cytoplasm (99%)	GO:0004820 (100%);GO:0005524 (99%);GO:0046983 (1%)	glycine-tRNA ligase activity (100%);ATP binding (99%);protein dimerization activity (1%)	GO:0006426 (99%)	glycyl-tRNA aminoacylation (99%)	IPR027031 (100%);IPR002315 (100%);IPR006195 (100%)	Glycyl-tRNA synthetase/DNA polymerase subunit gamma-2 (100%);Glycyl-tRNA synthetase (100%);Aminoacyl-tRNA synthetase, class II (100%)
NEIVILTATSGDTGK	Clostridiales	Bacteria				Firmicutes			Clostridia				Clostridiales																	4.2.3.1 (100%)	Threonine synthase (100%)	GO:0016021 (0%)	integral component of membrane (0%)	GO:0004795 (100%);GO:0030170 (0%)	threonine synthase activity (100%);pyridoxal phosphate binding (0%)	GO:0006520 (0%)	cellular amino acid metabolic process (0%)	IPR004450 (100%);IPR036052 (100%);IPR029144 (100%)	Threonine synthase-like (100%);Tryptophan synthase beta subunit-like PLP-dependent enzyme (100%);Threonine synthase, N-terminal (100%)
NELAAANIK	Bacteroidales	Bacteria				Bacteroidetes			Bacteroidia				Bacteroidales
NELDLSQLESK
NELELSSELNK
NELESYAYSLK	root																													3.6.4.10 (71%);1.3.1.74 (18%);3.6.1.3 (6%)	Non-chaperonin molecular chaperone ATPase (71%);2-alkenal reductase (NAD(P)(+)) (18%);Adenosinetriphosphatase (6%)	GO:0005788 (14%);GO:0034663 (13%);GO:0005739 (11%)	endoplasmic reticulum lumen (14%);endoplasmic reticulum chaperone complex (13%);mitochondrion (11%)	GO:0005524 (97%);GO:0016887 (14%);GO:0051787 (13%)	ATP binding (97%);ATPase activity (14%);misfolded protein binding (13%)	GO:0030968 (11%);GO:0031204 (10%);GO:0030335 (10%)	endoplasmic reticulum unfolded protein response (11%);posttranslational protein targeting to membrane, translocation (10%);positive regulation of cell migration (10%)	IPR013126 (100%);IPR029048 (99%);IPR029047 (99%)	Heat shock protein 70 family (100%);Heat shock protein 70kD, C-terminal domain superfamily (99%);Heat shock protein 70kD, peptide-binding domain superfamily (99%)
NELFLNDVEWLNELQAR	Bacteroidales	Bacteria				Bacteroidetes			Bacteroidia				Bacteroidales																			GO:0009279 (100%);GO:0016021 (100%)	cell outer membrane (100%);integral component of membrane (100%)					IPR000531 (100%);IPR008969 (100%);IPR012910 (100%)	TonB-dependent receptor-like, beta-barrel (100%);Carboxypeptidase-like, regulatory domain superfamily (100%);TonB-dependent receptor, plug domain (100%)
NELIADVVALLQSPAK	Bacteria	Bacteria																														GO:0005840 (96%);GO:0015934 (1%)	ribosome (96%);large ribosomal subunit (1%)	GO:0070180 (18%);GO:0003735 (1%)	large ribosomal subunit rRNA binding (18%);structural constituent of ribosome (1%)	GO:0042254 (99%);GO:0006412 (18%)	ribosome biogenesis (99%);translation (18%)	IPR001790 (100%);IPR022973 (18%);IPR002363 (3%)	Ribosomal protein L10P (100%);Ribosomal protein L10 (18%);Ribosomal protein L10, eubacterial, conserved site (3%)
NELLSTTLGTLSK	Faecalibaculum rodentium	Bacteria				Firmicutes			Erysipelotrichia				Erysipelotrichales					Erysipelotrichaceae				Faecalibaculum				Faecalibaculum rodentium												IPR008863 (100%)	Toxic anion resistance (100%)
NELMAEGFR	Bacteroidetes	Bacteria				Bacteroidetes																																IPR011990 (100%);IPR012944 (100%);IPR033985 (100%)	Tetratricopeptide-like helical domain superfamily (100%);RagB/SusD domain (100%);SusD-like, N-terminal (100%)
NELNYYNMDGALANTLK
NELQFDPDCPSYYFLQLNSDK	Muribaculaceae bacterium	Bacteria				Bacteroidetes			Bacteroidia				Bacteroidales					Muribaculaceae								Muribaculaceae bacterium				2.8.3.16 (100%)	Formyl-CoA transferase (100%)			GO:0033608 (100%)	formyl-CoA transferase activity (100%)			IPR003673 (100%);IPR017659 (100%);IPR023606 (100%)	CoA-transferase family III (100%);Formyl-CoA:oxalate CoA-transferase (100%);CoA-transferase family III domain superfamily (100%)
NELQFDPNEPSYYFLQLNSDK
NELQTYENNLGFLTSTSQK	Bacteroides acidifaciens	Bacteria				Bacteroidetes			Bacteroidia				Bacteroidales					Bacteroidaceae				Bacteroides				Bacteroides acidifaciens												IPR007139 (100%)	Protein of unknown function DUF349 (100%)
NELTIDNIIK
NELTTLSVANCPALSDLNASR	Duncaniella muris	Bacteria				Bacteroidetes			Bacteroidia				Bacteroidales					Muribaculaceae				Duncaniella				Duncaniella muris												IPR032675 (100%)	Leucine-rich repeat domain superfamily (100%)
NELVAPQFVAEQAVIDK
NELVER	root																													2.7.1.50 (12%);2.1.1.37 (7%);2.5.1.6 (7%)	Hydroxyethylthiazole kinase (12%);DNA (cytosine-5-)-methyltransferase (7%);Methionine adenosyltransferase (7%)	GO:0016021 (13%);GO:0005737 (10%);GO:0000176 (4%)	integral component of membrane (13%);cytoplasm (10%);nuclear exosome (RNase complex) (4%)	GO:0003700 (28%);GO:0003677 (17%);GO:0005524 (14%)	DNA-binding transcription factor activity (28%);DNA binding (17%);ATP binding (14%)	GO:0006396 (4%);GO:0007049 (4%);GO:0007059 (4%)	RNA processing (4%);cell cycle (4%);chromosome segregation (4%)	IPR036388 (23%);IPR036390 (21%);IPR000835 (19%)	Winged helix-like DNA-binding domain superfamily (23%);Winged helix DNA-binding domain superfamily (21%);MarR-type HTH domain (19%)
FDNILK	root																													2.5.1.54 (17%);2.7.1.24 (17%);3.4.21.116 (17%)	3-deoxy-7-phosphoheptulonate synthase (17%);Dephospho-CoA kinase (17%);SpoIVB peptidase (17%)	GO:0005840 (45%);GO:0016021 (19%);GO:0005794 (3%)	ribosome (45%);integral component of membrane (19%);Golgi apparatus (3%)	GO:0019843 (45%);GO:0003735 (44%);GO:0003677 (10%)	rRNA binding (45%);structural constituent of ribosome (44%);DNA binding (10%)	GO:0006412 (45%);GO:0000271 (3%);GO:0016192 (3%)	translation (45%);polysaccharide biosynthetic process (3%);vesicle-mediated transport (3%)	IPR000529 (34%);IPR014717 (34%);IPR020814 (34%)	Ribosomal protein S6 (34%);Translation elongation factor EF1B/ribosomal protein S6 (34%);Ribosomal protein S6, plastid/chloroplast (34%)
NELVNLGNSDGWR	Bacteroidales	Bacteria				Bacteroidetes			Bacteroidia				Bacteroidales																			GO:0009279 (100%);GO:0016021 (100%)	cell outer membrane (100%);integral component of membrane (100%)					IPR000531 (100%);IPR008969 (100%);IPR012910 (100%)	TonB-dependent receptor-like, beta-barrel (100%);Carboxypeptidase-like, regulatory domain superfamily (100%);TonB-dependent receptor, plug domain (100%)
NELYATGTTGR	Clostridiales	Bacteria				Firmicutes			Clostridia				Clostridiales																	4.2.3.3 (100%)	Methylglyoxal synthase (100%)			GO:0008929 (100%)	methylglyoxal synthase activity (100%)	GO:0019242 (100%)	methylglyoxal biosynthetic process (100%)	IPR004363 (100%);IPR011607 (100%);IPR036914 (100%)	Methylglyoxal synthase (100%);Methylglyoxal synthase-like domain (100%);Methylglyoxal synthase-like domain superfamily (100%)
NEMAIIMAK	Bacteria	Bacteria																																				IPR001119 (100%)	S-layer homology domain (100%)
NEMGEFIQK
NEMTALSSNITEEELSAVK
NENGDDMLQHAPLGDASPVEVR
NENGDILIDPATGLPMYDK	Bacteroidales	Bacteria				Bacteroidetes			Bacteroidia				Bacteroidales																			GO:0009279 (100%);GO:0016021 (100%)	cell outer membrane (100%);integral component of membrane (100%)					IPR000531 (100%);IPR008969 (100%);IPR012910 (100%)	TonB-dependent receptor-like, beta-barrel (100%);Carboxypeptidase-like, regulatory domain superfamily (100%);TonB-dependent receptor, plug domain (100%)
NENGDYVLNGTK
NENLVSEDNVIYNK
NENNALPIR
NENNVLPIAK	Bacteroidales	Bacteria				Bacteroidetes			Bacteroidia				Bacteroidales																					GO:0004553 (100%)	hydrolase activity, hydrolyzing O-glycosyl compounds (100%)	GO:0005975 (100%)	carbohydrate metabolic process (100%)	IPR001764 (100%);IPR002772 (100%);IPR013783 (100%)	Glycoside hydrolase, family 3, N-terminal (100%);Glycoside hydrolase family 3 C-terminal domain (100%);Immunoglobulin-like fold (100%)
NENQFYIVK
NENQTLPLQK	Bacteroidetes	Bacteria				Bacteroidetes																												GO:0004553 (100%)	hydrolase activity, hydrolyzing O-glycosyl compounds (100%)	GO:0005975 (100%)	carbohydrate metabolic process (100%)	IPR001764 (100%);IPR002772 (100%);IPR013783 (100%)	Glycoside hydrolase, family 3, N-terminal (100%);Glycoside hydrolase family 3 C-terminal domain (100%);Immunoglobulin-like fold (100%)
NENVSEAELK
NENYGPAYEFIEDDANPYVYK
NENYTGEGDYK	Dubosiella newyorkensis	Bacteria				Firmicutes			Erysipelotrichia				Erysipelotrichales					Erysipelotrichaceae				Dubosiella				Dubosiella newyorkensis						GO:0043190 (100%)	ATP-binding cassette (ABC) transporter complex (100%)			GO:0055085 (100%)	transmembrane transport (100%)	IPR000914 (100%);IPR030678 (100%);IPR039424 (100%)	Solute-binding protein family 5 domain (100%);Peptide/nickel binding protein, MppA-type (100%);Solute-binding protein family 5 (100%)
NENYYDFANLGPDTIR
NEPDPAFSLKPVAAR	Akkermansia muciniphila	Bacteria				Verrucomicrobia			Verrucomicrobiae				Verrucomicrobiales					Akkermansiaceae				Akkermansia				Akkermansia muciniphila				2.7.2.3 (100%)	Phosphoglycerate kinase (100%)	GO:0005737 (90%)	cytoplasm (90%)	GO:0004618 (100%);GO:0005524 (90%)	phosphoglycerate kinase activity (100%);ATP binding (90%)	GO:0006096 (100%)	glycolytic process (100%)	IPR001576 (100%);IPR015824 (100%);IPR036043 (100%)	Phosphoglycerate kinase (100%);Phosphoglycerate kinase, N-terminal (100%);Phosphoglycerate kinase superfamily (100%)
NEPITAGQLNAQGAMVALLK
NEQFQNFVEAVAK	Lachnospiraceae	Bacteria				Firmicutes			Clostridia				Clostridiales					Lachnospiraceae														GO:0005737 (100%)	cytoplasm (100%)	GO:0003746 (100%)	translation elongation factor activity (100%)			IPR001816 (100%);IPR009060 (100%);IPR014039 (100%)	Translation elongation factor EFTs/EF1B (100%);UBA-like superfamily (100%);Translation elongation factor EFTs/EF1B, dimerisation (100%)
NEQFQNYVTAVAK	Lachnospiraceae bacterium	Bacteria				Firmicutes			Clostridia				Clostridiales					Lachnospiraceae								Lachnospiraceae bacterium						GO:0005737 (100%)	cytoplasm (100%)	GO:0003746 (100%)	translation elongation factor activity (100%)			IPR001816 (100%);IPR009060 (100%);IPR014039 (100%)	Translation elongation factor EFTs/EF1B (100%);UBA-like superfamily (100%);Translation elongation factor EFTs/EF1B, dimerisation (100%)
NEQGSAFSFER
NEQLSSQYTAATK	Bacteroidales	Bacteria				Bacteroidetes			Bacteroidia				Bacteroidales																			GO:0016021 (100%)	integral component of membrane (100%)
NEQNEYAPLK	Bacilli	Bacteria				Firmicutes			Bacilli																					2.8.3.16 (100%)	Formyl-CoA transferase (100%)			GO:0033608 (87%);GO:0008410 (13%)	formyl-CoA transferase activity (87%);CoA-transferase activity (13%)	GO:0033611 (87%)	oxalate catabolic process (87%)	IPR003673 (107%);IPR023606 (107%);IPR017659 (93%)	CoA-transferase family III (107%);CoA-transferase family III domain superfamily (107%);Formyl-CoA:oxalate CoA-transferase (93%)
NEQQEDSTIEK	Bacteroidales	Bacteria				Bacteroidetes			Bacteroidia				Bacteroidales																			GO:0016021 (100%)	integral component of membrane (100%)					IPR011990 (100%);IPR013026 (100%);IPR019734 (100%)	Tetratricopeptide-like helical domain superfamily (100%);Tetratricopeptide repeat-containing domain (100%);Tetratricopeptide repeat (100%)
NEQSMLEGR	Lactobacillus	Bacteria				Firmicutes			Bacilli				Lactobacillales					Lactobacillaceae				Lactobacillus												GO:0003677 (100%);GO:0003746 (100%);GO:0070063 (100%)	DNA binding (100%);translation elongation factor activity (100%);RNA polymerase binding (100%)	GO:0032784 (100%)	regulation of DNA-templated transcription, elongation (100%)	IPR001437 (100%);IPR006359 (100%);IPR018151 (100%)	Transcription elongation factor, GreA/GreB, C-terminal (100%);Transcription elongation factor GreA (100%);Transcription elongation factor, GreA/GreB, conserved site (100%)
NEQSQSISFDAIK	Lachnospiraceae bacterium	Bacteria				Firmicutes			Clostridia				Clostridiales					Lachnospiraceae								Lachnospiraceae bacterium				2.7.7.6 (100%)	DNA-directed RNA polymerase (100%)			GO:0003677 (100%);GO:0003899 (100%);GO:0000287 (67%)	DNA binding (100%);DNA-directed 5'-3' RNA polymerase activity (100%);magnesium ion binding (67%)	GO:0006351 (100%)	transcription, DNA-templated (100%)	IPR000722 (100%);IPR006592 (100%);IPR007080 (100%)	RNA polymerase, alpha subunit (100%);RNA polymerase, N-terminal (100%);RNA polymerase Rpb1, domain 1 (100%)
DEYFGSSMMTLLMK
NESCGGHFR	root																													1.3.5.1 (85%);1.3.99.1 (10%);1.3.5.4 (5%)	Succinate dehydrogenase (quinone) (85%);Deleted entry (10%);Fumarate reductase (quinol) (5%)	GO:0005886 (0%)	plasma membrane (0%)	GO:0016491 (74%);GO:0008177 (25%);GO:0102040 (1%)	oxidoreductase activity (74%);succinate dehydrogenase (ubiquinone) activity (25%);fumarate reductase (menaquinone) (1%)	GO:0009061 (0%);GO:0006099 (0%)	anaerobic respiration (0%);tricarboxylic acid cycle (0%)	IPR011280 (100%);IPR015939 (100%);IPR037099 (100%)	Succinate dehydrogenase/fumarate reductase flavoprotein subunit, low-GC Gram-positive bacteria (100%);Fumarate reductase/succinate dehydrogenase flavoprotein-like, C-terminal (100%);Fumarate reductase/succinate dehydrogenase flavoprotein-like, C-terminal domain superfamily (100%)
NESDVPFTQNYMGSSPYHEIYR	Bacteroides acidifaciens	Bacteria				Bacteroidetes			Bacteroidia				Bacteroidales					Bacteroidaceae				Bacteroides				Bacteroides acidifaciens						GO:0009279 (100%);GO:0016021 (100%)	cell outer membrane (100%);integral component of membrane (100%)					IPR000531 (100%);IPR008969 (100%);IPR012910 (100%)	TonB-dependent receptor-like, beta-barrel (100%);Carboxypeptidase-like, regulatory domain superfamily (100%);TonB-dependent receptor, plug domain (100%)
NESIDLTEIIR	Bacteroides	Bacteria				Bacteroidetes			Bacteroidia				Bacteroidales					Bacteroidaceae				Bacteroides								5.3.1.25 (100%)	L-fucose isomerase (100%)	GO:0005737 (100%)	cytoplasm (100%)	GO:0008736 (100%);GO:0030145 (100%);GO:0008790 (1%)	L-fucose isomerase activity (100%);manganese ion binding (100%);arabinose isomerase activity (1%)	GO:0042355 (100%);GO:0019571 (1%)	L-fucose catabolic process (100%);D-arabinose catabolic process (1%)	IPR004216 (100%);IPR005763 (100%);IPR009015 (100%)	L-fucose/L-arabinose isomerase, C-terminal (100%);L-fucose isomerase (100%);L-fucose isomerase, N-terminal/central domain superfamily (100%)
NESLDDALR	Bacteria	Bacteria																														GO:0005840 (100%);GO:0016021 (0%)	ribosome (100%);integral component of membrane (0%)	GO:0003735 (97%);GO:0003677 (0%)	structural constituent of ribosome (97%);DNA binding (0%)	GO:0006412 (99%)	translation (99%)	IPR001911 (100%);IPR038380 (100%);IPR018278 (99%)	Ribosomal protein S21 (100%);Ribosomal protein S21 superfamily (100%);Ribosomal protein S21, conserved site (99%)
NESPEITVDPEVAEK	Bacteroides	Bacteria				Bacteroidetes			Bacteroidia				Bacteroidales					Bacteroidaceae				Bacteroides								2.5.1.72 (100%)	Quinolinate synthase (100%)	GO:0005737 (100%)	cytoplasm (100%)	GO:0008987 (100%);GO:0046872 (100%);GO:0051539 (100%)	quinolinate synthetase A activity (100%);metal ion binding (100%);4 iron, 4 sulfur cluster binding (100%)	GO:0009435 (100%)	NAD biosynthetic process (100%)	IPR003473 (100%);IPR023066 (100%);IPR036094 (100%)	Quinolinate synthetase A (100%);Quinolinate synthase A, type 2 (100%);Quinolinate synthetase A superfamily (100%)
NESYQYAAYR	Clostridium	Bacteria				Firmicutes			Clostridia				Clostridiales					Clostridiaceae				Clostridium								5.3.1.9 (100%)	Glucose-6-phosphate isomerase (100%)	GO:0005737 (100%)	cytoplasm (100%)	GO:0004347 (100%)	glucose-6-phosphate isomerase activity (100%)	GO:0006094 (100%);GO:0006096 (100%)	gluconeogenesis (100%);glycolytic process (100%)	IPR001672 (100%);IPR018189 (100%);IPR035476 (100%)	Phosphoglucose isomerase (PGI) (100%);Phosphoglucose isomerase, conserved site (100%);Phosphoglucose isomerase, SIS domain 1 (100%)
NESYSAYHIQR	Bacteroidales	Bacteria				Bacteroidetes			Bacteroidia				Bacteroidales																									IPR008969 (100%);IPR012910 (100%);IPR023996 (100%)	Carboxypeptidase-like, regulatory domain superfamily (100%);TonB-dependent receptor, plug domain (100%);TonB-dependent outer membrane protein, SusC/RagA (100%)
NETATSINLTATDGVR	Bacteroidales	Bacteria				Bacteroidetes			Bacteroidia				Bacteroidales																									IPR032526 (100%)	Domain of unknown function DUF4960 (100%)
NETDLDDVYFEPK
NETDSIILEGK	Bacteroidales	Bacteria				Bacteroidetes			Bacteroidia				Bacteroidales																					GO:0004356 (100%)	glutamate-ammonia ligase activity (100%)	GO:0006807 (100%)	nitrogen compound metabolic process (100%)	IPR008146 (100%);IPR014746 (100%);IPR022147 (100%)	Glutamine synthetase, catalytic domain (100%);Glutamine synthetase/guanido kinase, catalytic domain (100%);Glutamine synthetase type III N-terminal (100%)
NETDTDAIEGTYLDNYR	Faecalibaculum rodentium	Bacteria				Firmicutes			Erysipelotrichia				Erysipelotrichales					Erysipelotrichaceae				Faecalibaculum				Faecalibaculum rodentium												IPR006059 (100%)	Bacterial extracellular solute-binding protein (100%)
NETIAVIGYGVQGPGQALNLR	Bacteroidetes	Bacteria				Bacteroidetes																								1.1.1.86 (96%);1.1.1.- (4%)	Ketol-acid reductoisomerase (NADP(+)) (96%);With NAD(+) or NADP(+) as acceptor (4%)	GO:0005829 (1%)	cytosol (1%)	GO:0004455 (100%);GO:0016853 (100%);GO:0046872 (100%)	ketol-acid reductoisomerase activity (100%);isomerase activity (100%);metal ion binding (100%)	GO:0009097 (100%);GO:0009099 (100%);GO:0009082 (1%)	isoleucine biosynthetic process (100%);valine biosynthetic process (100%);branched-chain amino acid biosynthetic process (1%)	IPR000506 (100%);IPR008927 (100%);IPR013023 (100%)	Ketol-acid reductoisomerase, C-terminal (100%);6-phosphogluconate dehydrogenase-like, C-terminal domain superfamily (100%);Ketol-acid reductoisomerase (100%)
NETIAVLGYGVQGPGQSLNLR	Bacteroidetes	Bacteria				Bacteroidetes																								1.1.1.86 (100%)	Ketol-acid reductoisomerase (NADP(+)) (100%)			GO:0004455 (100%);GO:0016853 (100%);GO:0046872 (100%)	ketol-acid reductoisomerase activity (100%);isomerase activity (100%);metal ion binding (100%)	GO:0009097 (100%);GO:0009099 (100%)	isoleucine biosynthetic process (100%);valine biosynthetic process (100%)	IPR000506 (100%);IPR008927 (100%);IPR013023 (100%)	Ketol-acid reductoisomerase, C-terminal (100%);6-phosphogluconate dehydrogenase-like, C-terminal domain superfamily (100%);Ketol-acid reductoisomerase (100%)
NETIGENFK	Clostridium	Bacteria				Firmicutes			Clostridia				Clostridiales					Clostridiaceae				Clostridium										GO:0005576 (100%);GO:0009420 (100%)	extracellular region (100%);bacterial-type flagellum filament (100%)	GO:0005198 (100%)	structural molecule activity (100%)	GO:0071973 (100%)	bacterial-type flagellum-dependent cell motility (100%)	IPR001029 (100%);IPR001492 (100%);IPR042187 (100%)	Flagellin, D0/D1 domain (100%);Flagellin (100%);Flagellin, C-terminal domain, subdomain 2 (100%)
NETLQVGDTGVTVK	Lachnospiraceae	Bacteria				Firmicutes			Clostridia				Clostridiales					Lachnospiraceae																				IPR003343 (100%);IPR008964 (100%)	Bacterial Ig-like, group 2 (100%);Invasin/intimin cell-adhesion fragments (100%)
NETLTGTDETVYDWSGIER
NETNDQVTVDSAEATK	Clostridiales	Bacteria				Firmicutes			Clostridia				Clostridiales																	1.1.1.42 (100%)	Isocitrate dehydrogenase (NADP(+)) (100%)			GO:0004450 (100%);GO:0000287 (68%);GO:0051287 (68%)	isocitrate dehydrogenase (NADP+) activity (100%);magnesium ion binding (68%);NAD binding (68%)	GO:0006102 (100%);GO:0006099 (96%)	isocitrate metabolic process (100%);tricarboxylic acid cycle (96%)	IPR004790 (100%);IPR024084 (100%);IPR019818 (68%)	Isocitrate dehydrogenase NADP-dependent (100%);Isopropylmalate dehydrogenase-like domain (100%);Isocitrate/isopropylmalate dehydrogenase, conserved site (68%)
NETNVYSNLIYNGEGVNLNNPIVMAR
NETQFDVGQK
NETTNNEQIILK	Firmicutes	Bacteria				Firmicutes																																IPR029046 (100%)	Lipoprotein localisation LolA/LolB/LppX (100%)
NETTSDFGAPATR
NETVLFKPVAGYK
NETVTPTNGEEK
NETWLSDNAK	Lachnospiraceae bacterium	Bacteria				Firmicutes			Clostridia				Clostridiales					Lachnospiraceae								Lachnospiraceae bacterium												IPR003607 (100%);IPR006674 (100%);IPR037522 (100%)	HD/PDEase domain (100%);HD domain (100%);HD-GYP domain (100%)
NETWLSENAK	Lachnospiraceae	Bacteria				Firmicutes			Clostridia				Clostridiales					Lachnospiraceae																				IPR003607 (100%);IPR006674 (100%);IPR037522 (100%)	HD/PDEase domain (100%);HD domain (100%);HD-GYP domain (100%)
NEVAQMALNALK
NEVAQMSLNALQADLVR
NEVCDLPFER	Bacteroides	Bacteria				Bacteroidetes			Bacteroidia				Bacteroidales					Bacteroidaceae				Bacteroides								2.4.2.1 (100%)	Purine-nucleoside phosphorylase (100%)			GO:0003824 (74%);GO:0004731 (26%)	catalytic activity (74%);purine-nucleoside phosphorylase activity (26%)	GO:0009116 (100%)	nucleoside metabolic process (100%)	IPR000845 (100%);IPR035994 (100%)	Nucleoside phosphorylase domain (100%);Nucleoside phosphorylase superfamily (100%)
NEVDEELVQLPPIQEIK
NEVDQELFQVDK	Bacteria	Bacteria																																GO:0005524 (100%);GO:0051082 (100%);GO:0016491 (3%)	ATP binding (100%);unfolded protein binding (100%);oxidoreductase activity (3%)	GO:0006457 (100%)	protein folding (100%)	IPR012725 (100%);IPR013126 (100%);IPR018181 (100%)	Chaperone DnaK (100%);Heat shock protein 70 family (100%);Heat shock protein 70, conserved site (100%)
NEVEEAIAHVETLTGK	Bacteroidales	Bacteria				Bacteroidetes			Bacteroidia				Bacteroidales																	2.7.9.1 (100%)	Pyruvate, phosphate dikinase (100%)			GO:0005524 (100%);GO:0016301 (100%);GO:0046872 (100%)	ATP binding (100%);kinase activity (100%);metal ion binding (100%)	GO:0006090 (100%)	pyruvate metabolic process (100%)	IPR000121 (100%);IPR002192 (100%);IPR008279 (100%)	PEP-utilising enzyme, C-terminal (100%);Pyruvate phosphate dikinase, PEP/pyruvate-binding (100%);PEP-utilising enzyme, mobile domain (100%)
NEVGNDSMTVR	Lachnospiraceae	Bacteria				Firmicutes			Clostridia				Clostridiales					Lachnospiraceae																				IPR032327 (100%)	Protein of unknown function DUF4854 (100%)
NEVIDIFAR	Bacteroides	Bacteria				Bacteroidetes			Bacteroidia				Bacteroidales					Bacteroidaceae				Bacteroides								6.1.1.20 (100%)	Phenylalanine--tRNA ligase (100%)	GO:0005737 (100%)	cytoplasm (100%)	GO:0000049 (100%);GO:0000287 (100%);GO:0004826 (100%)	tRNA binding (100%);magnesium ion binding (100%);phenylalanine-tRNA ligase activity (100%)	GO:0006432 (100%)	phenylalanyl-tRNA aminoacylation (100%)	IPR002319 (100%);IPR004188 (100%);IPR004529 (100%)	Phenylalanyl-tRNA synthetase (100%);Phenylalanine-tRNA ligase, class II, N-terminal (100%);Phenylalanyl-tRNA synthetase, class IIc, alpha subunit (100%)
NEVITYPVSYILQDSR	Muribaculum intestinale	Bacteria				Bacteroidetes			Bacteroidia				Bacteroidales					Muribaculaceae				Muribaculum				Muribaculum intestinale												IPR029140 (100%)	Fimbrial subunit protein, C-terminal (100%)
WETYTK	root																													6.3.1.2 (69%);6.1.1.15 (30%);2.7.4.1 (1%)	Glutamine synthetase (69%);Proline--tRNA ligase (30%);Polyphosphate kinase (1%)	GO:0005737 (6%);GO:0036064 (4%);GO:0005856 (2%)	cytoplasm (6%);ciliary basal body (4%);cytoskeleton (2%)	GO:0004356 (84%);GO:0004827 (6%);GO:0005524 (6%)	glutamate-ammonia ligase activity (84%);proline-tRNA ligase activity (6%);ATP binding (6%)	GO:0006807 (84%);GO:0006433 (6%);GO:0003341 (4%)	nitrogen compound metabolic process (84%);prolyl-tRNA aminoacylation (6%);cilium movement (4%)	IPR040577 (86%);IPR014746 (85%);IPR008146 (83%)	Glutamine synthetase, C-terminal (86%);Glutamine synthetase/guanido kinase, catalytic domain (85%);Glutamine synthetase, catalytic domain (83%)
NEVLCVLTQK	Mammalia	Eukaryota	Metazoa			Chordata	Craniata	Sarcopterygii	Mammalia																							GO:0005829 (37%);GO:0005886 (36%);GO:0016020 (3%)	cytosol (37%);plasma membrane (36%);membrane (3%)	GO:1901612 (37%);GO:0005546 (36%)	cardiolipin binding (37%);phosphatidylinositol-4,5-bisphosphate binding (36%)	GO:0008219 (66%);GO:0060113 (37%);GO:0070265 (37%)	cell death (66%);inner ear receptor cell differentiation (37%);necrotic cell death (37%)	IPR040460 (100%);IPR042377 (100%);IPR041263 (97%)	Gasdermin, pore forming domain (100%);Gasdermin-E (100%);Gasdermin, PUB domain (97%)
NEVMDMDAQK	Bacteroidales	Bacteria				Bacteroidetes			Bacteroidia				Bacteroidales																			GO:0016021 (100%);GO:0005886 (75%);GO:0030288 (75%)	integral component of membrane (100%);plasma membrane (75%);outer membrane-bounded periplasmic space (75%)	GO:0015343 (75%);GO:0031992 (75%)	siderophore transmembrane transporter activity (75%);energy transducer activity (75%)	GO:0015031 (75%);GO:0055085 (25%)	protein transport (75%);transmembrane transport (25%)	IPR006260 (100%);IPR037682 (100%);IPR003538 (75%)	TonB/TolA, C-terminal (100%);TonB, C-terminal (100%);Gram-negative bacterial TonB protein (75%)
EDNTAR	root																													3.7.1.3 (25%);2.1.1.- (13%);2.4.1.129 (13%)	Kynureninase (25%);Methyltransferases (13%);Peptidoglycan glycosyltransferase (13%)	GO:0016021 (53%);GO:0005886 (17%);GO:0030288 (11%)	integral component of membrane (53%);plasma membrane (17%);outer membrane-bounded periplasmic space (11%)	GO:0005524 (17%);GO:0008289 (11%);GO:0008658 (11%)	ATP binding (17%);lipid binding (11%);penicillin binding (11%)	GO:0007165 (15%);GO:0015031 (11%);GO:0006012 (4%)	signal transduction (15%);protein transport (11%);galactose metabolic process (4%)	IPR012338 (14%);IPR001264 (13%);IPR001460 (13%)	Beta-lactamase/transpeptidase-like (14%);Glycosyl transferase, family 51 (13%);Penicillin-binding protein, transpeptidase (13%)
NEVMDMEEQK	Bacteroidales	Bacteria				Bacteroidetes			Bacteroidia				Bacteroidales																			GO:0005886 (100%);GO:0016021 (100%);GO:0030288 (100%)	plasma membrane (100%);integral component of membrane (100%);outer membrane-bounded periplasmic space (100%)	GO:0015343 (100%);GO:0031992 (100%)	siderophore transmembrane transporter activity (100%);energy transducer activity (100%)	GO:0015031 (100%)	protein transport (100%)	IPR003538 (100%);IPR006260 (100%);IPR037682 (100%)	Gram-negative bacterial TonB protein (100%);TonB/TolA, C-terminal (100%);TonB, C-terminal (100%)
NEVMDMETQK
NEVMDYVLK
NEVNPDTFSPEALQK	Bacteroides	Bacteria				Bacteroidetes			Bacteroidia				Bacteroidales					Bacteroidaceae				Bacteroides										GO:0009279 (100%);GO:0016021 (100%)	cell outer membrane (100%);integral component of membrane (100%)					IPR000531 (100%);IPR008969 (100%);IPR012910 (100%)	TonB-dependent receptor-like, beta-barrel (100%);Carboxypeptidase-like, regulatory domain superfamily (100%);TonB-dependent receptor, plug domain (100%)
NEVPVNHLFK	Duncaniella	Bacteria				Bacteroidetes			Bacteroidia				Bacteroidales					Muribaculaceae				Duncaniella										GO:0016021 (100%)	integral component of membrane (100%)	GO:0004512 (100%)	inositol-3-phosphate synthase activity (100%)	GO:0006021 (100%);GO:0008654 (100%)	inositol biosynthetic process (100%);phospholipid biosynthetic process (100%)	IPR002587 (100%);IPR013021 (100%);IPR036291 (100%)	Myo-inositol-1-phosphate synthase (100%);Myo-inositol-1-phosphate synthase, GAPDH-like (100%);NAD(P)-binding domain superfamily (100%)
NEVPVNHLFQQYVMLK	Bacteroides	Bacteria				Bacteroidetes			Bacteroidia				Bacteroidales					Bacteroidaceae				Bacteroides										GO:0016021 (100%)	integral component of membrane (100%)	GO:0004512 (100%)	inositol-3-phosphate synthase activity (100%)	GO:0006021 (100%);GO:0008654 (100%)	inositol biosynthetic process (100%);phospholipid biosynthetic process (100%)	IPR002587 (100%);IPR013021 (100%);IPR036291 (100%)	Myo-inositol-1-phosphate synthase (100%);Myo-inositol-1-phosphate synthase, GAPDH-like (100%);NAD(P)-binding domain superfamily (100%)
NEVSSFALDIAQK	Bacteroidales	Bacteria				Bacteroidetes			Bacteroidia				Bacteroidales																			GO:0005886 (100%);GO:0016021 (100%);GO:0045263 (100%)	plasma membrane (100%);integral component of membrane (100%);proton-transporting ATP synthase complex, coupling factor F(o) (100%)	GO:0046933 (100%);GO:0016787 (43%)	proton-transporting ATP synthase activity, rotational mechanism (100%);hydrolase activity (43%)	GO:0015986 (100%)	ATP synthesis coupled proton transport (100%)	IPR002146 (100%);IPR005864 (100%);IPR028987 (100%)	ATP synthase, F0 complex, subunit b/b', bacterial/chloroplast (100%);ATP synthase, F0 complex, subunit b, bacterial (100%);F-type ATP synthase subunit B-like, membrane domain superfamily (100%)
NEWDFHESLEK	Mus musculus	Eukaryota	Metazoa			Chordata	Craniata	Sarcopterygii	Mammalia			Euarchontoglires	Rodentia	Myomorpha				Muridae	Murinae			Mus	Mus			Mus musculus				3.1.1.4 (100%)	Phospholipase A(2) (100%)	GO:0005635 (100%);GO:0005654 (100%);GO:0005737 (100%)	nuclear envelope (100%);nucleoplasm (100%);cytoplasm (100%)	GO:0004623 (100%);GO:0005509 (100%);GO:0005544 (100%)	phospholipase A2 activity (100%);calcium ion binding (100%);calcium-dependent phospholipid binding (100%)	GO:0046475 (100%)	glycerophospholipid catabolic process (100%)	IPR002642 (100%);IPR016035 (100%)	Lysophospholipase, catalytic domain (100%);Acyl transferase/acyl hydrolase/lysophospholipase (100%)
NEWQNLVYDK	Muribaculum intestinale	Bacteria				Bacteroidetes			Bacteroidia				Bacteroidales					Muribaculaceae				Muribaculum				Muribaculum intestinale
NEYGIEPAAAAVAVAAGPVAGAPAAEEK
NEYGQFMGFR	Lachnospiraceae	Bacteria				Firmicutes			Clostridia				Clostridiales					Lachnospiraceae																GO:0016787 (50%);GO:0070006 (50%)	hydrolase activity (50%);metalloaminopeptidase activity (50%)			IPR000587 (100%);IPR000994 (100%);IPR029149 (100%)	Creatinase, N-terminal (100%);Peptidase M24 (100%);Creatinase/Aminopeptidase P/Spt16, N-terminal (100%)
NEYLTSLMLNK	Muribaculaceae	Bacteria				Bacteroidetes			Bacteroidia				Bacteroidales					Muribaculaceae																				IPR001611 (100%);IPR003591 (100%);IPR032675 (100%)	Leucine-rich repeat (100%);Leucine-rich repeat, typical subtype (100%);Leucine-rich repeat domain superfamily (100%)
NEYSGVEPSMDLR	Bacteroidales	Bacteria				Bacteroidetes			Bacteroidia				Bacteroidales																					GO:0016787 (100%)	hydrolase activity (100%)	GO:0006508 (100%)	proteolysis (100%)	IPR001160 (100%);IPR002933 (100%);IPR011650 (100%)	Peptidase M20C, Xaa-His dipeptidase (100%);Peptidase M20 (100%);Peptidase M20, dimerisation domain (100%)
NEYSNQSGIDLR	Clostridiales	Bacteria				Firmicutes			Clostridia				Clostridiales																	1.17.7.4 (100%)	4-hydroxy-3-methylbut-2-enyl diphosphate reductase (100%)	GO:0005840 (72%)	ribosome (72%)	GO:0003676 (100%);GO:0046872 (6%);GO:0051539 (6%)	nucleic acid binding (100%);metal ion binding (6%);4 iron, 4 sulfur cluster binding (6%)	GO:0016114 (6%);GO:0019288 (6%);GO:0050992 (6%)	terpenoid biosynthetic process (6%);isopentenyl diphosphate biosynthetic process, methylerythritol 4-phosphate pathway (6%);dimethylallyl diphosphate biosynthetic process (6%)	IPR003029 (100%);IPR012340 (100%);IPR022967 (100%)	S1 domain (100%);Nucleic acid-binding, OB-fold (100%);RNA-binding domain, S1 (100%)
NEYTNENNADLR	Bacteria	Bacteria																														GO:0005840 (100%)	ribosome (100%)	GO:0003676 (100%)	nucleic acid binding (100%)			IPR003029 (100%);IPR012340 (100%);IPR022967 (100%)	S1 domain (100%);Nucleic acid-binding, OB-fold (100%);RNA-binding domain, S1 (100%)
NEYTNEPNVDLTTIAK	Lachnospiraceae	Bacteria				Firmicutes			Clostridia				Clostridiales					Lachnospiraceae														GO:0005840 (100%)	ribosome (100%)	GO:0003676 (100%)	nucleic acid binding (100%)			IPR003029 (100%);IPR012340 (100%);IPR022967 (100%)	S1 domain (100%);Nucleic acid-binding, OB-fold (100%);RNA-binding domain, S1 (100%)
NEYTNEPNVDLTTIAKPGDTMEVK	Bacteria	Bacteria																														GO:0005840 (100%)	ribosome (100%)	GO:0003676 (100%)	nucleic acid binding (100%)			IPR003029 (100%);IPR012340 (100%);IPR022967 (100%)	S1 domain (100%);Nucleic acid-binding, OB-fold (100%);RNA-binding domain, S1 (100%)
NEYTNEPNVDLTTILNPGDK	Lachnospiraceae	Bacteria				Firmicutes			Clostridia				Clostridiales					Lachnospiraceae														GO:0005840 (100%)	ribosome (100%)	GO:0003676 (100%)	nucleic acid binding (100%)			IPR003029 (100%);IPR012340 (100%);IPR022967 (100%)	S1 domain (100%);Nucleic acid-binding, OB-fold (100%);RNA-binding domain, S1 (100%)
NEYTNESNVDLR	Anaerosacchriphilus polymeriproducens	Bacteria				Firmicutes			Clostridia				Clostridiales					Lachnospiraceae				Anaerosacchariphilus				Anaerosacchriphilus polymeriproducens						GO:0005840 (100%)	ribosome (100%)	GO:0003676 (100%)	nucleic acid binding (100%)			IPR003029 (100%);IPR012340 (100%);IPR022967 (100%)	S1 domain (100%);Nucleic acid-binding, OB-fold (100%);RNA-binding domain, S1 (100%)
NFAACNHLR	Craniata	Eukaryota	Metazoa			Chordata	Craniata																							3.1.1.3 (100%);3.1.1.26 (6%)	Triacylglycerol lipase (100%);Galactolipase (6%)	GO:0005576 (76%);GO:0005615 (24%);GO:0042589 (5%)	extracellular region (76%);extracellular space (24%);zymogen granule membrane (5%)	GO:0004806 (100%);GO:0046872 (71%);GO:0004620 (14%)	triglyceride lipase activity (100%);metal ion binding (71%);phospholipase activity (14%)	GO:0016042 (67%);GO:0006629 (29%);GO:0006968 (14%)	lipid catabolic process (67%);lipid metabolic process (29%);cellular defense response (14%)	IPR000734 (100%);IPR002331 (100%);IPR013818 (100%)	Triacylglycerol lipase family (100%);Pancreatic lipase (100%);Lipase/vitellogenin (100%)
NFAATHTVSETQK	Bacteroides	Bacteria				Bacteroidetes			Bacteroidia				Bacteroidales					Bacteroidaceae				Bacteroides								6.3.2.1 (100%)	Pantoate--beta-alanine ligase (AMP-forming) (100%)	GO:0005737 (100%)	cytoplasm (100%)	GO:0004592 (100%);GO:0005524 (100%)	pantoate-beta-alanine ligase activity (100%);ATP binding (100%)	GO:0015940 (100%)	pantothenate biosynthetic process (100%)	IPR003721 (100%);IPR014729 (100%);IPR042176 (100%)	Pantoate-beta-alanine ligase (100%);Rossmann-like alpha/beta/alpha sandwich fold (100%);Pantoate-beta-alanine ligase, C-terminal domain (100%)
NFADMSNEAWVGR	Lachnospiraceae	Bacteria				Firmicutes			Clostridia				Clostridiales					Lachnospiraceae																				IPR006059 (100%)	Bacterial extracellular solute-binding protein (100%)
NFAEIENTIVSDSGR
NFAETEIKPIAK	Clostridiales	Bacteria				Firmicutes			Clostridia				Clostridiales																					GO:0003995 (100%);GO:0050660 (100%)	acyl-CoA dehydrogenase activity (100%);flavin adenine dinucleotide binding (100%)			IPR006089 (100%);IPR006091 (100%);IPR009075 (100%)	Acyl-CoA dehydrogenase, conserved site (100%);Acyl-CoA oxidase/dehydrogenase, central domain (100%);Acyl-CoA dehydrogenase/oxidase C-terminal (100%)
NFAEYQLQNTMAK	Bacteroidales	Bacteria				Bacteroidetes			Bacteroidia				Bacteroidales																					GO:0004222 (100%);GO:0046872 (100%)	metalloendopeptidase activity (100%);metal ion binding (100%)			IPR001567 (100%);IPR024077 (100%)	Peptidase M3A/M3B catalytic domain (100%);Neurolysin/Thimet oligopeptidase, domain 2 (100%)
NFAFDIALFNNR	Duncaniella muris	Bacteria				Bacteroidetes			Bacteroidia				Bacteroidales					Muribaculaceae				Duncaniella				Duncaniella muris						GO:0009279 (100%);GO:0016021 (100%)	cell outer membrane (100%);integral component of membrane (100%)					IPR000531 (100%);IPR008969 (100%);IPR012910 (100%)	TonB-dependent receptor-like, beta-barrel (100%);Carboxypeptidase-like, regulatory domain superfamily (100%);TonB-dependent receptor, plug domain (100%)
NFAGGYQNLK	Bacteroidales	Bacteria				Bacteroidetes			Bacteroidia				Bacteroidales																					GO:0015562 (100%)	efflux transmembrane transporter activity (100%)			IPR003423 (100%)	Outer membrane efflux protein (100%)
NFAGTAFVPGSQDWPGK	Bacteroidales	Bacteria				Bacteroidetes			Bacteroidia				Bacteroidales																									IPR011990 (100%);IPR012944 (100%);IPR033985 (100%)	Tetratricopeptide-like helical domain superfamily (100%);RagB/SusD domain (100%);SusD-like, N-terminal (100%)
NFAGTEIQGK	Lachnospiraceae	Bacteria				Firmicutes			Clostridia				Clostridiales					Lachnospiraceae																GO:0016616 (100%);GO:0051287 (100%)	oxidoreductase activity, acting on the CH-OH group of donors, NAD or NADP as acceptor (100%);NAD binding (100%)			IPR002912 (100%);IPR006139 (100%);IPR006140 (100%)	ACT domain (100%);D-isomer specific 2-hydroxyacid dehydrogenase, catalytic domain (100%);D-isomer specific 2-hydroxyacid dehydrogenase, NAD-binding domain (100%)
NFALGLDLR	Xanthomonadales	Bacteria				Proteobacteria			Gammaproteobacteria				Xanthomonadales																			GO:0009279 (100%);GO:0016021 (100%)	cell outer membrane (100%);integral component of membrane (100%)					IPR000531 (100%);IPR010917 (100%);IPR012910 (100%)	TonB-dependent receptor-like, beta-barrel (100%);TonB-dependent receptor, conserved site (100%);TonB-dependent receptor, plug domain (100%)
NFAPAQFDTR	Bacteria	Bacteria																												4.2.1.- (100%)	Hydro-lyases (100%)			GO:0016829 (100%)	lyase activity (100%)			IPR010327 (100%)	FldB/FldC dehydratase alpha/beta subunit (100%)
NFAPYDGDESFLAGPTQNTK	Lachnospiraceae	Bacteria				Firmicutes			Clostridia				Clostridiales					Lachnospiraceae														GO:0005737 (100%)	cytoplasm (100%)	GO:0008861 (100%)	formate C-acetyltransferase activity (100%)	GO:0005975 (100%)	carbohydrate metabolic process (100%)	IPR001150 (100%);IPR004184 (100%);IPR005949 (100%)	Glycine radical domain (100%);Pyruvate formate lyase domain (100%);Formate acetyltransferase (100%)
NFATSLYSMIK	Mammalia	Eukaryota	Metazoa			Chordata	Craniata	Sarcopterygii	Mammalia																							GO:0009897 (12%);GO:0072563 (12%);GO:0016020 (7%)	external side of plasma membrane (12%);endothelial microparticle (12%);membrane (7%)	GO:0005544 (100%);GO:0005509 (99%);GO:0005388 (7%)	calcium-dependent phospholipid binding (100%);calcium ion binding (99%);calcium transmembrane transporter activity, phosphorylative mechanism (7%)	GO:0050819 (92%);GO:0010033 (15%);GO:0030195 (7%)	negative regulation of coagulation (92%);response to organic substance (15%);negative regulation of blood coagulation (7%)	IPR002392 (100%);IPR018502 (100%);IPR037104 (100%)	Annexin A5 (100%);Annexin repeat (100%);Annexin superfamily (100%)
NFATVYVTENMVGHK	Akkermansia muciniphila	Bacteria				Verrucomicrobia			Verrucomicrobiae				Verrucomicrobiales					Akkermansiaceae				Akkermansia				Akkermansia muciniphila						GO:0015935 (91%);GO:0005840 (9%)	small ribosomal subunit (91%);ribosome (9%)	GO:0003735 (91%);GO:0019843 (91%)	structural constituent of ribosome (91%);rRNA binding (91%)	GO:0006412 (100%)	translation (100%)	IPR002222 (100%);IPR005732 (100%);IPR023575 (100%)	Ribosomal protein S19/S15 (100%);Ribosomal protein S19, bacterial-type (100%);Ribosomal protein S19, superfamily (100%)
NFATYELNDR	Bacteroidales	Bacteria				Bacteroidetes			Bacteroidia				Bacteroidales																			GO:0009279 (100%);GO:0016021 (100%)	cell outer membrane (100%);integral component of membrane (100%)					IPR000531 (100%);IPR008969 (100%);IPR012910 (100%)	TonB-dependent receptor-like, beta-barrel (100%);Carboxypeptidase-like, regulatory domain superfamily (100%);TonB-dependent receptor, plug domain (100%)
ENYDK	root																													6.1.1.5 (32%);3.1.21.3 (13%);3.1.-.- (5%)	Isoleucine--tRNA ligase (32%);Type I site-specific deoxyribonuclease (13%);Acting on ester bonds (5%)	GO:0016021 (17%);GO:0005737 (10%);GO:0016459 (4%)	integral component of membrane (17%);cytoplasm (10%);myosin complex (4%)	GO:0005524 (21%);GO:0003677 (10%);GO:0008270 (8%)	ATP binding (21%);DNA binding (10%);zinc ion binding (8%)	GO:0001736 (10%);GO:0006428 (6%);GO:0032259 (4%)	establishment of planar polarity (10%);isoleucyl-tRNA aminoacylation (6%);methylation (4%)	IPR027417 (20%);IPR014001 (11%);IPR040980 (9%)	P-loop containing nucleoside triphosphate hydrolase (20%);Helicase superfamily 1/2, ATP-binding domain (11%);SWI2/SNF2 ATPase (9%)
NFDAGWCEVGASR	Mus	Eukaryota	Metazoa			Chordata	Craniata	Sarcopterygii	Mammalia			Euarchontoglires	Rodentia	Myomorpha				Muridae	Murinae			Mus	Mus									GO:0005615 (50%)	extracellular space (50%)	GO:0004181 (100%);GO:0008270 (100%);GO:0004180 (50%)	metallocarboxypeptidase activity (100%);zinc ion binding (100%);carboxypeptidase activity (50%)	GO:0006508 (50%)	proteolysis (50%)	IPR000834 (100%);IPR003146 (100%);IPR036990 (100%)	Peptidase M14, carboxypeptidase A (100%);Carboxypeptidase, activation peptide (100%);Metallocarboxypeptidase-like, propeptide (100%)
NFDANGNMINWWTEADAK	Bacteroidales	Bacteria				Bacteroidetes			Bacteroidia				Bacteroidales																					GO:0004222 (100%)	metalloendopeptidase activity (100%)			IPR000718 (100%);IPR008753 (100%);IPR018497 (100%)	Peptidase M13 (100%);Peptidase M13, N-terminal domain (100%);Peptidase M13, C-terminal domain (100%)
NFDEDELDEIEFIPEEK
NFDFSFALR	Bacteroides	Bacteria				Bacteroidetes			Bacteroidia				Bacteroidales					Bacteroidaceae				Bacteroides										GO:0009279 (100%);GO:0016021 (100%)	cell outer membrane (100%);integral component of membrane (100%)					IPR000531 (100%);IPR008969 (100%);IPR012910 (100%)	TonB-dependent receptor-like, beta-barrel (100%);Carboxypeptidase-like, regulatory domain superfamily (100%);TonB-dependent receptor, plug domain (100%)
NFDGVLAMYHDQGLAPFK	root																													1.1.1.262 (100%)	4-hydroxythreonine-4-phosphate dehydrogenase (100%)			GO:0051287 (100%);GO:0046872 (93%);GO:0016491 (57%)	NAD binding (100%);metal ion binding (93%);oxidoreductase activity (57%)	GO:0055114 (7%)	oxidation-reduction process (7%)	IPR005255 (100%)	PdxA family (100%)
NFDHALILR	Bacteria	Bacteria																																				IPR038418 (100%);IPR007115 (98%)	6-pyruvoyl tetrahydropterin synthase/QueD superfamily (100%);6-pyruvoyl tetrahydropterin synthase/QueD family (98%)
NFDHALVLR	Bacteria	Bacteria																																				IPR038418 (100%);IPR007115 (96%)	6-pyruvoyl tetrahydropterin synthase/QueD superfamily (100%);6-pyruvoyl tetrahydropterin synthase/QueD family (96%)
NFDPSQFDAVYASPLK	Bacilli	Bacteria				Firmicutes			Bacilli																					3.1.3.3 (100%)	Phosphoserine phosphatase (100%)			GO:0004647 (100%)	phosphoserine phosphatase activity (100%)			IPR013078 (105%);IPR029033 (105%)	Histidine phosphatase superfamily, clade-1 (105%);Histidine phosphatase superfamily (105%)
NFDWELPEQYALIHK	Bacteroides	Bacteria				Bacteroidetes			Bacteroidia				Bacteroidales					Bacteroidaceae				Bacteroides												GO:0004560 (100%)	alpha-L-fucosidase activity (100%)	GO:0006004 (100%)	fucose metabolic process (100%)	IPR000933 (100%);IPR013780 (100%);IPR016286 (100%)	Glycoside hydrolase, family 29 (100%);Glycosyl hydrolase, all-beta (100%);Alpha-L-fucosidase, metazoa-type (100%)
NFEDMTPIFPDQR	Lachnospiraceae	Bacteria				Firmicutes			Clostridia				Clostridiales					Lachnospiraceae												3.6.4.- (100%)	Acting on ATP; involved in cellular and subcellular movement (100%)			GO:0003723 (100%);GO:0004386 (100%);GO:0005524 (100%)	RNA binding (100%);helicase activity (100%);ATP binding (100%)	GO:0006353 (100%)	DNA-templated transcription, termination (100%)	IPR000194 (100%);IPR003593 (100%);IPR004665 (100%)	ATPase, F1/V1/A1 complex, alpha/beta subunit, nucleotide-binding domain (100%);AAA+ ATPase domain (100%);Transcription termination factor Rho (100%)
NFEGGRPSSIIIGDQLTPR	Ruminococcus	Bacteria				Firmicutes			Clostridia				Clostridiales					Ruminococcaceae				Ruminococcus								5.3.1.9 (100%)	Glucose-6-phosphate isomerase (100%)	GO:0005737 (100%)	cytoplasm (100%)	GO:0004347 (100%)	glucose-6-phosphate isomerase activity (100%)	GO:0006094 (100%);GO:0006096 (100%)	gluconeogenesis (100%);glycolytic process (100%)	IPR001672 (100%);IPR018189 (100%);IPR023096 (100%)	Phosphoglucose isomerase (PGI) (100%);Phosphoglucose isomerase, conserved site (100%);Phosphoglucose isomerase, C-terminal (100%)
NFEGINLTNDQK
NFEIVAGNDK	Bacteroidales	Bacteria				Bacteroidetes			Bacteroidia				Bacteroidales
NFENAAMNAQK	Bacteroidales	Bacteria				Bacteroidetes			Bacteroidia				Bacteroidales																					GO:0051082 (100%)	unfolded protein binding (100%)			IPR005632 (100%);IPR024930 (100%)	Chaperone protein Skp (100%);Skp domain superfamily (100%)
NFETHILQIR	Bacilli	Bacteria				Firmicutes			Bacilli																					3.4.-.- (100%)	Acting on peptide bonds (peptidases) (100%)			GO:0016805 (100%)	dipeptidase activity (100%)			IPR005322 (100%)	Peptidase C69, dipeptidase A (100%)
NFEVIK	root																													2.7.7.48 (36%);3.6.1.7 (21%);2.5.1.75 (17%)	RNA-directed RNA polymerase (36%);Acylphosphatase (21%);tRNA dimethylallyltransferase (17%)	GO:0016021 (17%);GO:0005634 (4%);GO:0005737 (2%)	integral component of membrane (17%);nucleus (4%);cytoplasm (2%)	GO:0003723 (16%);GO:0043531 (15%);GO:0003968 (13%)	RNA binding (16%);ADP binding (15%);RNA-directed 5'-3' RNA polymerase activity (13%)	GO:0031047 (11%);GO:0008033 (7%);GO:0006099 (5%)	gene silencing by RNA (11%);tRNA processing (7%);tricarboxylic acid cycle (5%)	IPR027417 (23%);IPR002182 (14%);IPR007855 (12%)	P-loop containing nucleoside triphosphate hydrolase (23%);NB-ARC (14%);RNA-dependent RNA polymerase, eukaryotic-type (12%)
ETGEK	root																													2.1.3.15 (43%);2.7.7.7 (13%);2.3.1.12 (3%)	Acetyl-CoA carboxytransferase (43%);DNA-directed DNA polymerase (13%);Dihydrolipoyllysine-residue acetyltransferase (3%)	GO:0016021 (14%);GO:0009317 (13%);GO:0005737 (13%)	integral component of membrane (14%);acetyl-CoA carboxylase complex (13%);cytoplasm (13%)	GO:0005524 (25%);GO:0008270 (17%);GO:0003989 (16%)	ATP binding (25%);zinc ion binding (17%);acetyl-CoA carboxylase activity (16%)	GO:0006633 (14%);GO:2001295 (14%);GO:0006260 (6%)	fatty acid biosynthetic process (14%);malonyl-CoA biosynthetic process (14%);DNA replication (6%)	IPR029045 (14%);IPR011762 (14%);IPR034733 (14%)	ClpP/crotonase-like domain superfamily (14%);Acetyl-coenzyme A carboxyltransferase, N-terminal (14%);Acetyl-CoA carboxylase (14%)
NFEVLGILDNSSQK	Rodentia	Eukaryota	Metazoa			Chordata	Craniata	Sarcopterygii	Mammalia			Euarchontoglires	Rodentia																			GO:0016021 (100%)	integral component of membrane (100%)					IPR026748 (100%)	Clarin (100%)
NFEYFSEDPLVSGK	Bacteria	Bacteria																														GO:0016021 (29%)	integral component of membrane (29%)	GO:0004553 (100%)	hydrolase activity, hydrolyzing O-glycosyl compounds (100%)	GO:0005975 (100%)	carbohydrate metabolic process (100%)	IPR001764 (100%);IPR017853 (100%);IPR036962 (100%)	Glycoside hydrolase, family 3, N-terminal (100%);Glycoside hydrolase superfamily (100%);Glycoside hydrolase, family 3, N-terminal domain superfamily (100%)
NFEYYSEDPFLAGK	Clostridiales	Bacteria				Firmicutes			Clostridia				Clostridiales																	3.2.1.21 (100%)	Beta-glucosidase (100%)			GO:0004553 (67%);GO:0008422 (33%);GO:0102483 (33%)	hydrolase activity, hydrolyzing O-glycosyl compounds (67%);beta-glucosidase activity (33%);scopolin beta-glucosidase activity (33%)	GO:0005975 (83%);GO:0030245 (17%)	carbohydrate metabolic process (83%);cellulose catabolic process (17%)	IPR001764 (100%);IPR017853 (100%);IPR036962 (100%)	Glycoside hydrolase, family 3, N-terminal (100%);Glycoside hydrolase superfamily (100%);Glycoside hydrolase, family 3, N-terminal domain superfamily (100%)
NFEYYSEDPLLTGK	Bacteria	Bacteria																												3.2.1.21 (82%);3.2.1.52 (9%);3.2.1.74 (9%)	Beta-glucosidase (82%);Beta-N-acetylhexosaminidase (9%);Glucan 1,4-beta-glucosidase (9%)	GO:0016021 (2%)	integral component of membrane (2%)	GO:0004553 (85%);GO:0008422 (11%);GO:0102483 (11%)	hydrolase activity, hydrolyzing O-glycosyl compounds (85%);beta-glucosidase activity (11%);scopolin beta-glucosidase activity (11%)	GO:0005975 (99%);GO:0008152 (1%)	carbohydrate metabolic process (99%);metabolic process (1%)	IPR001764 (100%);IPR017853 (100%);IPR002772 (99%)	Glycoside hydrolase, family 3, N-terminal (100%);Glycoside hydrolase superfamily (100%);Glycoside hydrolase family 3 C-terminal domain (99%)
NFEYYSEDPLVSGMMAGAETR
NFEYYSEDPVVSGK	Bacteria	Bacteria																												3.2.1.21 (100%)	Beta-glucosidase (100%)	GO:0016021 (8%)	integral component of membrane (8%)	GO:0004553 (83%);GO:0008422 (17%);GO:0102483 (17%)	hydrolase activity, hydrolyzing O-glycosyl compounds (83%);beta-glucosidase activity (17%);scopolin beta-glucosidase activity (17%)	GO:0005975 (92%);GO:0008152 (8%)	carbohydrate metabolic process (92%);metabolic process (8%)	IPR001764 (100%);IPR017853 (100%);IPR036962 (100%)	Glycoside hydrolase, family 3, N-terminal (100%);Glycoside hydrolase superfamily (100%);Glycoside hydrolase, family 3, N-terminal domain superfamily (100%)
NFFAFNPEFDR
NFFAPVSYISSHTPGK	Bacteroides	Bacteria				Bacteroidetes			Bacteroidia				Bacteroidales					Bacteroidaceae				Bacteroides												GO:0004308 (100%)	exo-alpha-sialidase activity (100%)			IPR011040 (100%);IPR026856 (100%);IPR029456 (100%)	Sialidase (100%);Sialidase family (100%);Sialidase, N-terminal (100%)
NFFENNPELK	Lachnospiraceae	Bacteria				Firmicutes			Clostridia				Clostridiales					Lachnospiraceae														GO:0009425 (100%)	bacterial-type flagellum basal body (100%)			GO:0071973 (100%)	bacterial-type flagellum-dependent cell motility (100%)	IPR001444 (100%);IPR010930 (100%);IPR020013 (100%)	Flagellar basal body rod protein, N-terminal (100%);Flagellar basal-body/hook protein, C-terminal domain (100%);Flagellar hook-basal body protein, FlgE/F/G (100%)
NFFGGMSGDIGLTNAYK	Muribaculaceae	Bacteria				Bacteroidetes			Bacteroidia				Bacteroidales					Muribaculaceae																				IPR025665 (100%);IPR036709 (100%)	Outer membrane protein beta-barrel domain 2 (100%);Autotransporter beta-domain superfamily (100%)
NFGAQGIGLCR	Bacteria	Bacteria																												2.7.9.1 (100%)	Pyruvate, phosphate dikinase (100%)			GO:0016301 (100%);GO:0046872 (100%);GO:0050242 (100%)	kinase activity (100%);metal ion binding (100%);pyruvate, phosphate dikinase activity (100%)	GO:0006090 (97%)	pyruvate metabolic process (97%)	IPR000121 (100%);IPR008279 (100%);IPR010121 (100%)	PEP-utilising enzyme, C-terminal (100%);PEP-utilising enzyme, mobile domain (100%);Pyruvate, phosphate dikinase (100%)
NFGAVGIGLCR	Bacteria	Bacteria																												2.7.9.1 (100%)	Pyruvate, phosphate dikinase (100%)			GO:0016301 (100%);GO:0050242 (100%);GO:0005524 (98%)	kinase activity (100%);pyruvate, phosphate dikinase activity (100%);ATP binding (98%)	GO:0006090 (100%)	pyruvate metabolic process (100%)	IPR000121 (100%);IPR010121 (100%);IPR015813 (100%)	PEP-utilising enzyme, C-terminal (100%);Pyruvate, phosphate dikinase (100%);Pyruvate/Phosphoenolpyruvate kinase-like domain superfamily (100%)
NFGDATDFVSEWR
NFGDDDFVMGAETFK
NFGEFFLNQIEHAGTIILSR	Lachnospiraceae bacterium	Bacteria				Firmicutes			Clostridia				Clostridiales					Lachnospiraceae								Lachnospiraceae bacterium								GO:0005525 (100%)	GTP binding (100%)			IPR003495 (100%);IPR027417 (100%);IPR011629 (40%)	CobW/HypB/UreG, nucleotide-binding domain (100%);P-loop containing nucleoside triphosphate hydrolase (100%);Cobalamin (vitamin B12) biosynthesis CobW-like, C-terminal (40%)
NFGLTALFDVK	Muribaculaceae	Bacteria				Bacteroidetes			Bacteroidia				Bacteroidales					Muribaculaceae														GO:0009279 (100%);GO:0016021 (100%)	cell outer membrane (100%);integral component of membrane (100%)					IPR000531 (100%);IPR008969 (100%);IPR012910 (100%)	TonB-dependent receptor-like, beta-barrel (100%);Carboxypeptidase-like, regulatory domain superfamily (100%);TonB-dependent receptor, plug domain (100%)
NFGNMTLFDK	Bacilli	Bacteria				Firmicutes			Bacilli																					3.4.11.- (100%)	Aminopeptidases (100%)			GO:0004177 (100%);GO:0008237 (97%);GO:0008270 (97%)	aminopeptidase activity (100%);metallopeptidase activity (97%);zinc ion binding (97%)			IPR014782 (100%);IPR024571 (100%);IPR034016 (100%)	Peptidase M1, membrane alanine aminopeptidase (100%);ERAP1-like C-terminal domain (100%);Aminopeptidase N-type (100%)
NFGTFNQCAYVSQIAALNGQVNDLR	Bacteroidales	Bacteria				Bacteroidetes			Bacteroidia				Bacteroidales																			GO:0009279 (100%);GO:0016021 (100%)	cell outer membrane (100%);integral component of membrane (100%)					IPR006664 (100%);IPR006665 (100%);IPR036737 (100%)	Outer membrane protein, bacterial (100%);OmpA-like domain (100%);OmpA-like domain superfamily (100%)
NFGTVLIPEGLIEFIPAIK
NFHLGSTPQSQFNVGLDYAAPK
NFHYANNPR	Mus musculus	Eukaryota	Metazoa			Chordata	Craniata	Sarcopterygii	Mammalia			Euarchontoglires	Rodentia	Myomorpha				Muridae	Murinae			Mus	Mus			Mus musculus						GO:0005794 (100%);GO:0005887 (100%);GO:0005902 (100%)	Golgi apparatus (100%);integral component of plasma membrane (100%);microvillus (100%)	GO:0004767 (100%);GO:0008270 (100%)	sphingomyelin phosphodiesterase activity (100%);zinc ion binding (100%)	GO:0006684 (100%);GO:0006685 (100%);GO:0008156 (100%)	sphingomyelin metabolic process (100%);sphingomyelin catabolic process (100%);negative regulation of DNA replication (100%)	IPR002591 (100%);IPR017850 (100%);IPR029895 (100%)	Type I phosphodiesterase/nucleotide pyrophosphatase/phosphate transferase (100%);Alkaline-phosphatase-like, core domain superfamily (100%);Ectonucleotide pyrophosphatase/phosphodiesterase family member 7 (100%)
NFIDGDPIPSAENEYEIIK
NFIDNTPATGIEMK
NFIDTIGYTK	Bacteroidales	Bacteria				Bacteroidetes			Bacteroidia				Bacteroidales																	6.1.1.18 (100%)	Glutamine--tRNA ligase (100%)	GO:0005737 (100%)	cytoplasm (100%)	GO:0004819 (100%);GO:0005524 (100%)	glutamine-tRNA ligase activity (100%);ATP binding (100%)	GO:0006424 (100%);GO:0006425 (100%)	glutamyl-tRNA aminoacylation (100%);glutaminyl-tRNA aminoacylation (100%)	IPR000924 (100%);IPR004514 (100%);IPR011035 (100%)	Glutamyl/glutaminyl-tRNA synthetase (100%);Glutamine-tRNA synthetase (100%);Ribosomal protein L25/Gln-tRNA synthetase, anti-codon-binding domain superfamily (100%)
NFIEDVYVVGTR
NFIEQLIDK	Lachnospiraceae bacterium	Bacteria				Firmicutes			Clostridia				Clostridiales					Lachnospiraceae								Lachnospiraceae bacterium				6.1.1.18 (100%)	Glutamine--tRNA ligase (100%)	GO:0005737 (100%)	cytoplasm (100%)	GO:0004819 (100%);GO:0005524 (100%)	glutamine-tRNA ligase activity (100%);ATP binding (100%)	GO:0006425 (100%)	glutaminyl-tRNA aminoacylation (100%)	IPR000924 (100%);IPR001412 (100%);IPR004514 (100%)	Glutamyl/glutaminyl-tRNA synthetase (100%);Aminoacyl-tRNA synthetase, class I, conserved site (100%);Glutamine-tRNA synthetase (100%)
NFINEEPVGYK	Bacteroides	Bacteria				Bacteroidetes			Bacteroidia				Bacteroidales					Bacteroidaceae				Bacteroides												GO:0004134 (96%);GO:0004135 (96%);GO:0016740 (4%)	4-alpha-glucanotransferase activity (96%);amylo-alpha-1,6-glucosidase activity (96%);transferase activity (4%)	GO:0005980 (96%)	glycogen catabolic process (96%)	IPR008928 (100%);IPR010401 (100%);IPR012341 (100%)	Six-hairpin glycosidase superfamily (100%);Glycogen debranching enzyme (100%);Six-hairpin glycosidase-like superfamily (100%)
NFINNPLAQADWAAK	Mammalia	Eukaryota	Metazoa			Chordata	Craniata	Sarcopterygii	Mammalia																					3.6.4.1 (100%)	Transferred entry: 5.6.1.8 (100%)	GO:0016459 (78%);GO:0001725 (23%);GO:0001726 (23%)	myosin complex (78%);stress fiber (23%);ruffle (23%)	GO:0005524 (100%);GO:0051015 (80%);GO:0003774 (78%)	ATP binding (100%);actin filament binding (80%);motor activity (78%)	GO:1903919 (26%);GO:0008360 (23%);GO:0001525 (23%)	negative regulation of actin filament severing (26%);regulation of cell shape (23%);angiogenesis (23%)	IPR001609 (100%);IPR027417 (99%);IPR004009 (97%)	Myosin head, motor domain (100%);P-loop containing nucleoside triphosphate hydrolase (99%);Myosin, N-terminal, SH3-like (97%)
NFINTIGYTK
NFIVLPVQESIDDAR	Bacteroidales	Bacteria				Bacteroidetes			Bacteroidia				Bacteroidales																					GO:0004553 (100%)	hydrolase activity, hydrolyzing O-glycosyl compounds (100%)	GO:0005975 (100%)	carbohydrate metabolic process (100%)	IPR001362 (100%);IPR013148 (100%);IPR013189 (100%)	Glycoside hydrolase, family 32 (100%);Glycosyl hydrolase family 32, N-terminal (100%);Glycosyl hydrolase family 32, C-terminal (100%)
NFKPDFVVLNASK	Bacteria	Bacteria																												4.1.1.49 (100%)	Phosphoenolpyruvate carboxykinase (ATP) (100%)	GO:0005737 (100%)	cytoplasm (100%)	GO:0004612 (100%);GO:0005524 (100%);GO:0016301 (100%)	phosphoenolpyruvate carboxykinase (ATP) activity (100%);ATP binding (100%);kinase activity (100%)	GO:0006094 (100%)	gluconeogenesis (100%)	IPR001272 (100%);IPR008210 (100%);IPR013035 (100%)	Phosphoenolpyruvate carboxykinase, ATP-utilising (100%);Phosphoenolpyruvate carboxykinase, N-terminal (100%);Phosphoenolpyruvate carboxykinase, C-terminal (100%)
NFLDQYVIGQDDAK	Bacteria	Bacteria																																GO:0005524 (100%);GO:0051082 (100%);GO:0008270 (97%)	ATP binding (100%);unfolded protein binding (100%);zinc ion binding (97%)	GO:0006457 (100%)	protein folding (100%)	IPR003593 (100%);IPR003959 (100%);IPR004487 (100%)	AAA+ ATPase domain (100%);ATPase, AAA-type, core (100%);Clp protease, ATP-binding subunit ClpX (100%)
NFLEIPLNLK	Bacteroidales	Bacteria				Bacteroidetes			Bacteroidia				Bacteroidales																									IPR027385 (100%);IPR011250 (33%)	Outer membrane protein beta-barrel domain (100%);Outer membrane protein/outer membrane enzyme PagP, beta-barrel (33%)
NFLQLVNTK	Muribaculaceae	Bacteria				Bacteroidetes			Bacteroidia				Bacteroidales					Muribaculaceae												7.1.2.2 (100%)	H(+)-transporting two-sector ATPase (100%)	GO:0005886 (100%);GO:0045261 (100%)	plasma membrane (100%);proton-transporting ATP synthase complex, catalytic core F(1) (100%)	GO:0005524 (100%);GO:0046933 (100%);GO:0016787 (50%)	ATP binding (100%);proton-transporting ATP synthase activity, rotational mechanism (100%);hydrolase activity (50%)	GO:0015986 (100%)	ATP synthesis coupled proton transport (100%)	IPR000194 (100%);IPR000793 (100%);IPR004100 (100%)	ATPase, F1/V1/A1 complex, alpha/beta subunit, nucleotide-binding domain (100%);ATP synthase, alpha subunit, C-terminal (100%);ATPase, F1/V1/A1 complex, alpha/beta subunit, N-terminal domain (100%)
YPEVMESIR	Duncaniella muris	Bacteria				Bacteroidetes			Bacteroidia				Bacteroidales					Muribaculaceae				Duncaniella				Duncaniella muris				7.1.2.2 (100%)	H(+)-transporting two-sector ATPase (100%)	GO:0005886 (100%);GO:0045261 (100%)	plasma membrane (100%);proton-transporting ATP synthase complex, catalytic core F(1) (100%)	GO:0005524 (100%);GO:0046933 (100%);GO:0016787 (50%)	ATP binding (100%);proton-transporting ATP synthase activity, rotational mechanism (100%);hydrolase activity (50%)	GO:0015986 (100%)	ATP synthesis coupled proton transport (100%)	IPR000194 (100%);IPR000793 (100%);IPR004100 (100%)	ATPase, F1/V1/A1 complex, alpha/beta subunit, nucleotide-binding domain (100%);ATP synthase, alpha subunit, C-terminal (100%);ATPase, F1/V1/A1 complex, alpha/beta subunit, N-terminal domain (100%)
TEYDVR	root																															GO:0016021 (46%);GO:0005618 (8%);GO:0005778 (8%)	integral component of membrane (46%);cell wall (8%);peroxisomal membrane (8%)	GO:0003676 (23%);GO:0005524 (23%);GO:0046872 (15%)	nucleic acid binding (23%);ATP binding (23%);metal ion binding (15%)	GO:0006464 (8%);GO:0008643 (8%);GO:0010133 (8%)	cellular protein modification process (8%);carbohydrate transport (8%);proline catabolic process to glutamate (8%)	IPR018946 (31%);IPR022189 (14%);IPR008532 (10%)	Alkaline phosphatase D-related (31%);Smoothelin (14%);NFACT, RNA-binding domain (10%)
NFLSQPAEK
DATNAQALK
NFLSSSINK	Bacteroidales	Bacteria				Bacteroidetes			Bacteroidia				Bacteroidales																									IPR008969 (100%);IPR012910 (100%);IPR023996 (100%)	Carboxypeptidase-like, regulatory domain superfamily (100%);TonB-dependent receptor, plug domain (100%);TonB-dependent outer membrane protein, SusC/RagA (100%)
NFLSTNNTAEK	Bacteroidales	Bacteria				Bacteroidetes			Bacteroidia				Bacteroidales																			GO:0016021 (100%)	integral component of membrane (100%)					IPR027304 (100%)	Trigger factor/SurA domain superfamily (100%)
NFLVAPVYQDTNMDEHGNDIR
NFLYMLTR	Bacteria	Bacteria
NFMGGGNPASTIIYDK	Bacteroidales	Bacteria				Bacteroidetes			Bacteroidia				Bacteroidales																			GO:0009279 (100%);GO:0016021 (100%)	cell outer membrane (100%);integral component of membrane (100%)					IPR008969 (100%);IPR012910 (100%);IPR023996 (100%)	Carboxypeptidase-like, regulatory domain superfamily (100%);TonB-dependent receptor, plug domain (100%);TonB-dependent outer membrane protein, SusC/RagA (100%)
NFMSVANDGTFPMFK
NFMTLNGLWK	Bacteroides	Bacteria				Bacteroidetes			Bacteroidia				Bacteroidales					Bacteroidaceae				Bacteroides								3.2.1.23 (100%)	Beta-galactosidase (100%)	GO:0009341 (100%)	beta-galactosidase complex (100%)	GO:0004565 (100%);GO:0030246 (100%)	beta-galactosidase activity (100%);carbohydrate binding (100%)	GO:0005975 (100%)	carbohydrate metabolic process (100%)	IPR004199 (100%);IPR006101 (100%);IPR006102 (100%)	Beta galactosidase small chain/ domain 5 (100%);Glycoside hydrolase, family 2 (100%);Glycoside hydrolase, family 2, immunoglobulin-like beta-sandwich (100%)
NFNADLGDADYK
NFNDAAQAYNTNIR	Bacteria	Bacteria																																				IPR007156 (100%);IPR023353 (100%)	MamQ/LemA (100%);LemA-like domain superfamily (100%)
NFNEAQYETR	Clostridiales	Bacteria				Firmicutes			Clostridia				Clostridiales																	4.2.1.- (100%)	Hydro-lyases (100%)			GO:0016829 (100%)	lyase activity (100%)			IPR010327 (100%)	FldB/FldC dehydratase alpha/beta subunit (100%)
NFNLEIADK	Clostridiales	Bacteria				Firmicutes			Clostridia				Clostridiales																	3.6.3.20 (100%)	Transferred entry: 7.6.2.10 (100%)			GO:0005524 (100%);GO:0016887 (100%)	ATP binding (100%);ATPase activity (100%)	GO:0008643 (5%)	carbohydrate transport (5%)	IPR003439 (100%);IPR027417 (100%);IPR017871 (84%)	ABC transporter-like (100%);P-loop containing nucleoside triphosphate hydrolase (100%);ABC transporter, conserved site (84%)
NFNMEIEDK	Clostridiales	Bacteria				Firmicutes			Clostridia				Clostridiales																					GO:0005524 (100%);GO:0016887 (100%)	ATP binding (100%);ATPase activity (100%)			IPR003439 (100%);IPR003593 (100%);IPR005116 (100%)	ABC transporter-like (100%);AAA+ ATPase domain (100%);Transport-associated OB, type 1 (100%)
NFNNGQEAWDYLEALR
NFNNTAWDEYPLTADK	Bacteroidales	Bacteria				Bacteroidetes			Bacteroidia				Bacteroidales																					GO:0003824 (100%)	catalytic activity (100%)	GO:0005975 (100%)	carbohydrate metabolic process (100%)	IPR004300 (100%);IPR011330 (100%)	Glycoside hydrolase family 57, N-terminal domain (100%);Glycoside hydrolase/deacetylase, beta/alpha-barrel (100%)
NFNPFWGTGR
NFPSIVQYDMK
NFQIVDDGTQGK
NFQLIDDGTQGVIR	Clostridiales	Bacteria				Firmicutes			Clostridia				Clostridiales																			GO:0005840 (100%)	ribosome (100%)	GO:0003735 (100%);GO:0019843 (100%)	structural constituent of ribosome (100%);rRNA binding (100%)	GO:0006412 (100%)	translation (100%)	IPR000630 (100%);IPR035987 (100%)	Ribosomal protein S8 (100%);Ribosomal protein S8 superfamily (100%)
NFQNGK	root																													3.2.1.1 (96%);3.2.1.23 (2%);3.4.21.- (2%)	Alpha-amylase (96%);Beta-galactosidase (2%);Serine endopeptidases (2%)	GO:0016021 (12%);GO:0005615 (6%);GO:0009279 (2%)	integral component of membrane (12%);extracellular space (6%);cell outer membrane (2%)	GO:0004556 (67%);GO:0103025 (67%);GO:0043169 (64%)	alpha-amylase activity (67%);alpha-amylase activity (releasing maltohexaose) (67%);cation binding (64%)	GO:0005975 (65%);GO:0016052 (5%);GO:0006627 (2%)	carbohydrate metabolic process (65%);carbohydrate catabolic process (5%);protein processing involved in protein targeting to mitochondrion (2%)	IPR017853 (62%);IPR013780 (60%);IPR006046 (58%)	Glycoside hydrolase superfamily (62%);Glycosyl hydrolase, all-beta (60%);Alpha amylase (58%)
NFQPDWIVSMGGGSPIDAAK	Lachnospiraceae	Bacteria				Firmicutes			Clostridia				Clostridiales					Lachnospiraceae																GO:0016491 (100%);GO:0046872 (100%)	oxidoreductase activity (100%);metal ion binding (100%)			IPR001670 (100%);IPR018211 (100%);IPR039697 (100%)	Alcohol dehydrogenase, iron-type/glycerol dehydrogenase GldA (100%);Alcohol dehydrogenase, iron-type, conserved site (100%);Iron-type alcohol dehydrogenase-like (100%)
NFQTINDGTQGVIR	Pseudoflavonifractor	Bacteria				Firmicutes			Clostridia				Clostridiales					Ruminococcaceae				Pseudoflavonifractor										GO:0005840 (100%)	ribosome (100%)	GO:0003735 (100%);GO:0019843 (100%)	structural constituent of ribosome (100%);rRNA binding (100%)	GO:0006412 (100%)	translation (100%)	IPR000630 (100%);IPR035987 (100%)	Ribosomal protein S8 (100%);Ribosomal protein S8 superfamily (100%)
NFQTVVEQYYDHLK	Bacteroidales	Bacteria				Bacteroidetes			Bacteroidia				Bacteroidales																									IPR007139 (100%)	Protein of unknown function DUF349 (100%)
ENAIDNPR	Muribaculaceae	Bacteria				Bacteroidetes			Bacteroidia				Bacteroidales					Muribaculaceae																				IPR013783 (100%);IPR024361 (100%)	Immunoglobulin-like fold (100%);Bacteroidetes-Associated Carbohydrate-binding Often N-terminal (100%)
NEGMDR	root																													6.1.1.6 (100%);3.5.3.12 (0%)	Lysine--tRNA ligase (100%);Agmatine deiminase (0%)	GO:0005737 (99%);GO:0016021 (0%);GO:0005739 (0%)	cytoplasm (99%);integral component of membrane (0%);mitochondrion (0%)	GO:0004824 (99%);GO:0005524 (99%);GO:0000287 (93%)	lysine-tRNA ligase activity (99%);ATP binding (99%);magnesium ion binding (93%)	GO:0006430 (99%);GO:0006431 (0%);GO:0006418 (0%)	lysyl-tRNA aminoacylation (99%);methionyl-tRNA aminoacylation (0%);tRNA aminoacylation for protein translation (0%)	IPR006195 (100%);IPR018149 (99%);IPR004364 (99%)	Aminoacyl-tRNA synthetase, class II (100%);Lysyl-tRNA synthetase, class II, C-terminal (99%);Aminoacyl-tRNA synthetase, class II (D/K/N) (99%)
NFRPDGNVPR
NFSDGDLVEGTVVK	Bifidobacterium pseudolongum	Bacteria				Actinobacteria			Actinobacteria				Bifidobacteriales					Bifidobacteriaceae				Bifidobacterium				Bifidobacterium pseudolongum						GO:0005840 (100%)	ribosome (100%)	GO:0003676 (100%)	nucleic acid binding (100%)			IPR003029 (100%);IPR012340 (100%);IPR022967 (100%)	S1 domain (100%);Nucleic acid-binding, OB-fold (100%);RNA-binding domain, S1 (100%)
NFSDNQLQEGK	Mammalia	Eukaryota	Metazoa			Chordata	Craniata	Sarcopterygii	Mammalia																							GO:0005576 (5%);GO:0005829 (5%);GO:0031982 (5%)	extracellular region (5%);cytosol (5%);vesicle (5%)	GO:0045296 (5%)	cadherin binding (5%)	GO:0030855 (100%);GO:0002576 (5%)	epithelial cell differentiation (100%);platelet degranulation (5%)	IPR003096 (100%);IPR036872 (100%);IPR001715 (99%)	Smooth muscle protein/calponin (100%);CH domain superfamily (100%);Calponin homology domain (99%)
NFSDSAGQTELSDLTIAK
NFSDVIVYEMHHR	Bacteroidales	Bacteria				Bacteroidetes			Bacteroidia				Bacteroidales																	3.2.1.41 (100%)	Pullulanase (100%)			GO:0051060 (83%);GO:0004553 (17%)	pullulanase activity (83%);hydrolase activity, hydrolyzing O-glycosyl compounds (17%)	GO:0005975 (100%)	carbohydrate metabolic process (100%)	IPR004193 (100%);IPR006047 (100%);IPR011840 (100%)	Glycoside hydrolase, family 13, N-terminal (100%);Glycosyl hydrolase, family 13, catalytic domain (100%);Pullulanase, type I (100%)
NFSEADAQR	Bacteroides	Bacteria				Bacteroidetes			Bacteroidia				Bacteroidales					Bacteroidaceae				Bacteroides								4.3.2.2 (100%)	Adenylosuccinate lyase (100%)			GO:0004018 (100%);GO:0070626 (100%)	N6-(1,2-dicarboxyethyl)AMP AMP-lyase (fumarate-forming) activity (100%);(S)-2-(5-amino-1-(5-phospho-D-ribosyl)imidazole-4-carboxamido)succinate AMP-lyase (fumarate-forming) activity (100%)	GO:0006189 (99%);GO:0044208 (99%);GO:0006188 (1%)	'de novo' IMP biosynthetic process (99%);'de novo' AMP biosynthetic process (99%);IMP biosynthetic process (1%)	IPR000362 (100%);IPR004769 (100%);IPR008948 (100%)	Fumarate lyase family (100%);Adenylosuccinate lyase (100%);L-Aspartase-like (100%)
NFSGRPSLLALRPADAAETSVAWK
NFSLYMQEEGK
NFSNTSWEAYPLTADK	Muribaculum intestinale	Bacteria				Bacteroidetes			Bacteroidia				Bacteroidales					Muribaculaceae				Muribaculum				Muribaculum intestinale								GO:0003824 (100%)	catalytic activity (100%)	GO:0005975 (100%)	carbohydrate metabolic process (100%)	IPR004300 (100%);IPR011330 (100%)	Glycoside hydrolase family 57, N-terminal domain (100%);Glycoside hydrolase/deacetylase, beta/alpha-barrel (100%)
NFSTFIVEK	Clostridiales	Bacteria				Firmicutes			Clostridia				Clostridiales																					GO:0003995 (100%);GO:0050660 (100%)	acyl-CoA dehydrogenase activity (100%);flavin adenine dinucleotide binding (100%)			IPR006089 (100%);IPR006091 (100%);IPR009075 (100%)	Acyl-CoA dehydrogenase, conserved site (100%);Acyl-CoA oxidase/dehydrogenase, central domain (100%);Acyl-CoA dehydrogenase/oxidase C-terminal (100%)
NFTISNYQLMEK	Firmicutes	Bacteria				Firmicutes																												GO:0016787 (100%)	hydrolase activity (100%)			IPR016877 (100%);IPR038763 (93%)	Uncharacterised conserved protein UCP028235 (100%);DHH phosphoesterase superfamily (93%)
NFTPAPQPNDQK
NFTPDFVVLNASK	Duncaniella	Bacteria				Bacteroidetes			Bacteroidia				Bacteroidales					Muribaculaceae				Duncaniella								4.1.1.49 (100%)	Phosphoenolpyruvate carboxykinase (ATP) (100%)	GO:0005737 (100%)	cytoplasm (100%)	GO:0004612 (100%);GO:0005524 (100%);GO:0016301 (100%)	phosphoenolpyruvate carboxykinase (ATP) activity (100%);ATP binding (100%);kinase activity (100%)	GO:0006094 (100%)	gluconeogenesis (100%)	IPR001272 (100%);IPR008210 (100%);IPR013035 (100%)	Phosphoenolpyruvate carboxykinase, ATP-utilising (100%);Phosphoenolpyruvate carboxykinase, N-terminal (100%);Phosphoenolpyruvate carboxykinase, C-terminal (100%)
NFTQTTGIGDAQTVDK	Mucispirillum schaedleri	Bacteria				Deferribacteres			Deferribacteres				Deferribacterales					Deferribacteraceae				Mucispirillum				Mucispirillum schaedleri												IPR024952 (100%)	Lipoprotein LPP20-like (100%)
NFTVPEDADYFHFTSNNTIFGTEVR	Muribaculum intestinale	Bacteria				Bacteroidetes			Bacteroidia				Bacteroidales					Muribaculaceae				Muribaculum				Muribaculum intestinale				2.6.1.52 (100%)	Phosphoserine transaminase (100%)	GO:0005737 (100%)	cytoplasm (100%)	GO:0004648 (100%);GO:0030170 (100%)	O-phospho-L-serine:2-oxoglutarate aminotransferase activity (100%);pyridoxal phosphate binding (100%)	GO:0006564 (100%);GO:0008615 (100%)	L-serine biosynthetic process (100%);pyridoxine biosynthetic process (100%)	IPR000192 (100%);IPR015421 (100%);IPR015422 (100%)	Aminotransferase class V domain (100%);Pyridoxal phosphate-dependent transferase, major domain (100%);Pyridoxal phosphate-dependent transferase domain 1 (100%)
NFVDVLFAR	Lachnospiraceae	Bacteria				Firmicutes			Clostridia				Clostridiales					Lachnospiraceae																				IPR011990 (100%);IPR013026 (50%)	Tetratricopeptide-like helical domain superfamily (100%);Tetratricopeptide repeat-containing domain (50%)
NFVEGVENVFK	Bacteroides acidifaciens	Bacteria				Bacteroidetes			Bacteroidia				Bacteroidales					Bacteroidaceae				Bacteroides				Bacteroides acidifaciens				2.4.2.14 (100%)	Amidophosphoribosyltransferase (100%)			GO:0004044 (100%);GO:0046872 (100%);GO:0051536 (100%)	amidophosphoribosyltransferase activity (100%);metal ion binding (100%);iron-sulfur cluster binding (100%)	GO:0006189 (100%);GO:0009113 (100%);GO:0009116 (100%)	'de novo' IMP biosynthetic process (100%);purine nucleobase biosynthetic process (100%);nucleoside metabolic process (100%)	IPR000836 (100%);IPR005854 (100%);IPR017932 (100%)	Phosphoribosyltransferase domain (100%);Amidophosphoribosyltransferase (100%);Glutamine amidotransferase type 2 domain (100%)
NFVLLTDGYFK
NFVMYSYPYTDK	Bacteroides	Bacteria				Bacteroidetes			Bacteroidia				Bacteroidales					Bacteroidaceae				Bacteroides																IPR032286 (100%)	Protein of unknown function DUF4837 (100%)
NFVSSPADSQIVGGYHMLK
NFVVTSGLQAGQR	Duncaniella muris	Bacteria				Bacteroidetes			Bacteroidia				Bacteroidales					Muribaculaceae				Duncaniella				Duncaniella muris						GO:0016020 (100%)	membrane (100%)	GO:0022857 (100%)	transmembrane transporter activity (100%)			IPR006143 (100%);IPR032317 (100%)	RND efflux pump, membrane fusion protein (100%);RND efflux pump, membrane fusion protein, barrel-sandwich domain (100%)
NFVYHLSDVCK	Mus musculus	Eukaryota	Metazoa			Chordata	Craniata	Sarcopterygii	Mammalia			Euarchontoglires	Rodentia	Myomorpha				Muridae	Murinae			Mus	Mus			Mus musculus						GO:0005615 (100%);GO:0071748 (100%);GO:0071750 (100%)	extracellular space (100%);monomeric IgA immunoglobulin complex (100%);dimeric IgA immunoglobulin complex (100%)	GO:0003697 (100%);GO:0003823 (100%);GO:0019862 (100%)	single-stranded DNA binding (100%);antigen binding (100%);IgA binding (100%)	GO:0002250 (100%);GO:0003094 (100%);GO:0006959 (100%)	adaptive immune response (100%);glomerular filtration (100%);humoral immune response (100%)	IPR024110 (100%)	Immunoglobulin J chain (100%)
NFVYILGR	Mycobacterium tuberculosis complex	Bacteria				Actinobacteria			Actinobacteria				Corynebacteriales					Mycobacteriaceae				Mycobacterium		Mycobacterium tuberculosis complex
NFWGNNELATFDAFK	Bacteria	Bacteria																																				IPR002068 (100%);IPR008978 (100%);IPR031107 (100%)	Alpha crystallin/Hsp20 domain (100%);HSP20-like chaperone (100%);Small heat shock protein HSP20 (100%)
NFWGNSELATFDAFK
NFWIGPSYTFSSTTTK	Bacteroidales	Bacteria				Bacteroidetes			Bacteroidia				Bacteroidales																									IPR011250 (100%);IPR027385 (100%)	Outer membrane protein/outer membrane enzyme PagP, beta-barrel (100%);Outer membrane protein beta-barrel domain (100%)
NFWSSSASMFNGSYFK	Bacteroidales	Bacteria				Bacteroidetes			Bacteroidia				Bacteroidales																			GO:0009279 (100%);GO:0016021 (100%)	cell outer membrane (100%);integral component of membrane (100%)					IPR000531 (100%);IPR008969 (100%);IPR012910 (100%)	TonB-dependent receptor-like, beta-barrel (100%);Carboxypeptidase-like, regulatory domain superfamily (100%);TonB-dependent receptor, plug domain (100%)
NFYAFNPEFDK	Firmicutes	Bacteria				Firmicutes																								1.11.1.6 (100%)	Catalase (100%)			GO:0004096 (100%)	catalase activity (100%)			IPR007760 (100%);IPR009078 (100%);IPR012347 (100%)	Manganese catalase (100%);Ferritin-like superfamily (100%);Ferritin-like (100%)
NFYAFNPQIDK	Clostridiales	Bacteria				Firmicutes			Clostridia				Clostridiales																									IPR007760 (100%);IPR009078 (100%);IPR012347 (100%)	Manganese catalase (100%);Ferritin-like superfamily (100%);Ferritin-like (100%)
NFYIGGTPQTAANIGIDWAAPK	Duncaniella muris	Bacteria				Bacteroidetes			Bacteroidia				Bacteroidales					Muribaculaceae				Duncaniella				Duncaniella muris								GO:0030246 (100%)	carbohydrate binding (100%)			IPR013784 (100%);IPR036942 (100%);IPR039426 (100%)	Carbohydrate-binding-like fold (100%);TonB-dependent receptor-like, beta-barrel domain superfamily (100%);Vitamin B12 transporter BtuB-like (100%)
NFYLNRPDLVQTGR	Akkermansia muciniphila	Bacteria				Verrucomicrobia			Verrucomicrobiae				Verrucomicrobiales					Akkermansiaceae				Akkermansia				Akkermansia muciniphila								GO:0004356 (100%)	glutamate-ammonia ligase activity (100%)	GO:0006807 (100%)	nitrogen compound metabolic process (100%)	IPR008146 (100%);IPR014746 (100%);IPR022147 (94%)	Glutamine synthetase, catalytic domain (100%);Glutamine synthetase/guanido kinase, catalytic domain (100%);Glutamine synthetase type III N-terminal (94%)
NFYLYPLAGIGYGNVK	Bacteroidales	Bacteria				Bacteroidetes			Bacteroidia				Bacteroidales																									IPR011250 (100%);IPR027385 (100%)	Outer membrane protein/outer membrane enzyme PagP, beta-barrel (100%);Outer membrane protein beta-barrel domain (100%)
NFYSGTSGTELMGK	Bacteroides acidifaciens	Bacteria				Bacteroidetes			Bacteroidia				Bacteroidales					Bacteroidaceae				Bacteroides				Bacteroides acidifaciens								GO:0016616 (100%);GO:0051287 (100%)	oxidoreductase activity, acting on the CH-OH group of donors, NAD or NADP as acceptor (100%);NAD binding (100%)			IPR006139 (100%);IPR006140 (100%);IPR036291 (100%)	D-isomer specific 2-hydroxyacid dehydrogenase, catalytic domain (100%);D-isomer specific 2-hydroxyacid dehydrogenase, NAD-binding domain (100%);NAD(P)-binding domain superfamily (100%)
NFYVNNASHHGGK	Bacteroidales	Bacteria				Bacteroidetes			Bacteroidia				Bacteroidales
NGADEIDYVVNLTK	Clostridiales	Bacteria				Firmicutes			Clostridia				Clostridiales																	4.1.2.4 (100%)	Deoxyribose-phosphate aldolase (100%)	GO:0005737 (100%)	cytoplasm (100%)	GO:0004139 (100%)	deoxyribose-phosphate aldolase activity (100%)	GO:0009264 (100%);GO:0016052 (100%);GO:0046386 (100%)	deoxyribonucleotide catabolic process (100%);carbohydrate catabolic process (100%);deoxyribose phosphate catabolic process (100%)	IPR002915 (100%);IPR011343 (100%);IPR013785 (100%)	DeoC/FbaB/LacD aldolase (100%);Deoxyribose-phosphate aldolase (100%);Aldolase-type TIM barrel (100%)
NGADEVIYPDK	Clostridiales	Bacteria				Firmicutes			Clostridia				Clostridiales																					GO:0008324 (100%)	cation transmembrane transporter activity (100%)	GO:0006813 (100%)	potassium ion transport (100%)	IPR003148 (100%);IPR006037 (100%);IPR036291 (100%)	Regulator of K+ conductance, N-terminal (100%);Regulator of K+ conductance, C-terminal (100%);NAD(P)-binding domain superfamily (100%)
NGAFLELSEDMLK	Bacteria	Bacteria																																		GO:0008643 (100%)	carbohydrate transport (100%)	IPR022627 (100%)	Domain of unknown function DUF3502 (100%)
NGAFLIFYGQK
NGAFSLVGGGDSVACVNK	Bacteroidales	Bacteria				Bacteroidetes			Bacteroidia				Bacteroidales																	2.7.2.3 (100%)	Phosphoglycerate kinase (100%)	GO:0005737 (97%);GO:0005829 (0%)	cytoplasm (97%);cytosol (0%)	GO:0004618 (100%);GO:0005524 (97%);GO:0043531 (0%)	phosphoglycerate kinase activity (100%);ATP binding (97%);ADP binding (0%)	GO:0006096 (99%);GO:0006094 (0%);GO:1903862 (0%)	glycolytic process (99%);gluconeogenesis (0%);positive regulation of oxidative phosphorylation (0%)	IPR001576 (100%);IPR015824 (100%);IPR036043 (100%)	Phosphoglycerate kinase (100%);Phosphoglycerate kinase, N-terminal (100%);Phosphoglycerate kinase superfamily (100%)
NGAGLQFGGAFTDGPVYLTK
NGAIVPMYDENNNVAPITESNPK
NGALALENYGTDGENPPR
NGALLADADK
NGALSPWTEPQGGK
NGALVSINQGK	Lactobacillus	Bacteria				Firmicutes			Bacilli				Lactobacillales					Lactobacillaceae				Lactobacillus												GO:0005525 (100%);GO:0003924 (98%);GO:0003746 (5%)	GTP binding (100%);GTPase activity (98%);translation elongation factor activity (5%)			IPR000640 (100%);IPR006298 (100%);IPR035647 (100%)	Elongation factor EFG, domain V-like (100%);GTP-binding protein TypA (100%);EF-G domain III/V-like (100%)
NGANEGFHEAVGEIMSLSAATPK	Sarcopterygii	Eukaryota	Metazoa			Chordata	Craniata	Sarcopterygii																						3.4.-.- (94%);3.4.17.23 (6%)	Acting on peptide bonds (peptidases) (94%);Angiotensin-converting enzyme 2 (6%)	GO:0016021 (100%);GO:0005615 (38%);GO:0009986 (38%)	integral component of membrane (100%);extracellular space (38%);cell surface (38%)	GO:0004180 (100%);GO:0008237 (100%);GO:0008241 (100%)	carboxypeptidase activity (100%);metallopeptidase activity (100%);peptidyl-dipeptidase activity (100%)	GO:0003051 (37%);GO:0032800 (37%);GO:0046813 (37%)	angiotensin-mediated drinking behavior (37%);receptor biosynthetic process (37%);receptor-mediated virion attachment to host cell (37%)	IPR001548 (100%);IPR031588 (100%)	Peptidase M2, peptidyl-dipeptidase A (100%);Collectrin domain (100%)
NGAPAASPAAPAGGK	Lachnospiraceae	Bacteria				Firmicutes			Clostridia				Clostridiales					Lachnospiraceae																				IPR003207 (100%);IPR036091 (100%)	Propanediol/glycerol dehydratase, small subunit (100%);Propanediol/glycerol dehydratase, small subunit superfamily (100%)
NGAQLAIDEFNAK	Faecalibaculum rodentium	Bacteria				Firmicutes			Erysipelotrichia				Erysipelotrichales					Erysipelotrichaceae				Faecalibaculum				Faecalibaculum rodentium												IPR028081 (100%);IPR028082 (100%)	Leucine-binding protein domain (100%);Periplasmic binding protein-like I (100%)
NGAQPTDTVR	Bacteria	Bacteria																														GO:0005840 (100%)	ribosome (100%)	GO:0003735 (97%)	structural constituent of ribosome (97%)	GO:0006412 (98%)	translation (98%)	IPR023803 (100%);IPR000307 (98%);IPR020592 (26%)	Ribosomal protein S16 domain superfamily (100%);Ribosomal protein S16 (98%);Ribosomal protein S16, conserved site (26%)
NGAQVSGPVPLPTK	Clostridiales	Bacteria				Firmicutes			Clostridia				Clostridiales																			GO:0005840 (100%)	ribosome (100%)	GO:0000049 (100%);GO:0003735 (100%)	tRNA binding (100%);structural constituent of ribosome (100%)	GO:0006412 (100%)	translation (100%)	IPR001848 (100%);IPR018268 (100%);IPR027486 (100%)	Ribosomal protein S10 (100%);Ribosomal protein S10, conserved site (100%);Ribosomal protein S10 domain (100%)
NGASVTITAGK	Lachnospiraceae	Bacteria				Firmicutes			Clostridia				Clostridiales					Lachnospiraceae																				IPR003343 (100%);IPR008964 (100%)	Bacterial Ig-like, group 2 (100%);Invasin/intimin cell-adhesion fragments (100%)
NGATVGVGAGQMNR	Bacteria	Bacteria																												2.1.2.3 (100%);3.5.4.10 (100%)	Phosphoribosylaminoimidazolecarboxamide formyltransferase (100%);IMP cyclohydrolase (100%)			GO:0003937 (100%);GO:0004643 (100%)	IMP cyclohydrolase activity (100%);phosphoribosylaminoimidazolecarboxamide formyltransferase activity (100%)	GO:0006189 (100%)	'de novo' IMP biosynthetic process (100%)	IPR002695 (100%);IPR016193 (100%);IPR024051 (100%)	Bifunctional purine biosynthesis protein PurH-like (100%);Cytidine deaminase-like (100%);AICAR transformylase, duplicated domain superfamily (100%)
NGAVTINFDLIPTK
NGDAAQGYVENR	Muribaculum intestinale	Bacteria				Bacteroidetes			Bacteroidia				Bacteroidales					Muribaculaceae				Muribaculum				Muribaculum intestinale						GO:0009279 (100%);GO:0016021 (100%)	cell outer membrane (100%);integral component of membrane (100%)					IPR000531 (100%);IPR008969 (100%);IPR012910 (100%)	TonB-dependent receptor-like, beta-barrel (100%);Carboxypeptidase-like, regulatory domain superfamily (100%);TonB-dependent receptor, plug domain (100%)
NGDADVQMMR	Lachnospiraceae bacterium	Bacteria				Firmicutes			Clostridia				Clostridiales					Lachnospiraceae								Lachnospiraceae bacterium				2.6.1.- (100%)	Transaminases (100%)			GO:0008483 (100%);GO:0030170 (100%)	transaminase activity (100%);pyridoxal phosphate binding (100%)	GO:0009058 (100%)	biosynthetic process (100%)	IPR004838 (100%);IPR004839 (100%);IPR015421 (100%)	Aminotransferases, class-I, pyridoxal-phosphate-binding site (100%);Aminotransferase, class I/classII (100%);Pyridoxal phosphate-dependent transferase, major domain (100%)
NGDDAGALATINALR
NGDFADGETNWIK
NGDFYPGLSK
NGDGIINSSDK	Bacteroides	Bacteria				Bacteroidetes			Bacteroidia				Bacteroidales					Bacteroidaceae				Bacteroides										GO:0009279 (100%);GO:0016021 (100%)	cell outer membrane (100%);integral component of membrane (100%)					IPR000531 (100%);IPR008969 (100%);IPR012910 (100%)	TonB-dependent receptor-like, beta-barrel (100%);Carboxypeptidase-like, regulatory domain superfamily (100%);TonB-dependent receptor, plug domain (100%)
NGDIQLGNYDLFAVMNDK
NGDLLHSWNVELSEPVK
NGDLQLTVASTSQK	Lachnospiraceae	Bacteria				Firmicutes			Clostridia				Clostridiales					Lachnospiraceae												2.7.7.8 (100%)	Polyribonucleotide nucleotidyltransferase (100%)	GO:0005737 (100%)	cytoplasm (100%)	GO:0000287 (100%);GO:0003723 (100%);GO:0004654 (100%)	magnesium ion binding (100%);RNA binding (100%);polyribonucleotide nucleotidyltransferase activity (100%)	GO:0006396 (100%);GO:0006402 (100%)	RNA processing (100%);mRNA catabolic process (100%)	IPR001247 (100%);IPR003029 (100%);IPR004087 (100%)	Exoribonuclease, phosphorolytic domain 1 (100%);S1 domain (100%);K Homology domain (100%)
NGDPAPTTLDLNAR	Muribaculaceae	Bacteria				Bacteroidetes			Bacteroidia				Bacteroidales					Muribaculaceae												4.1.1.8 (100%)	Oxalyl-CoA decarboxylase (100%)			GO:0000287 (100%);GO:0008949 (100%);GO:0030976 (100%)	magnesium ion binding (100%);oxalyl-CoA decarboxylase activity (100%);thiamine pyrophosphate binding (100%)	GO:0033611 (100%)	oxalate catabolic process (100%)	IPR011766 (100%);IPR012000 (100%);IPR012001 (100%)	Thiamine pyrophosphate enzyme, C-terminal TPP-binding (100%);Thiamine pyrophosphate enzyme, central domain (100%);Thiamine pyrophosphate enzyme, N-terminal TPP-binding domain (100%)
NGDPNPDMNQTLK	Firmicutes	Bacteria				Firmicutes																										GO:0005737 (86%)	cytoplasm (86%)	GO:0003677 (100%)	DNA binding (100%)	GO:0006355 (86%)	regulation of transcription, DNA-templated (86%)	IPR002876 (100%);IPR017856 (100%);IPR029072 (100%)	Transcriptional regulator TACO1-like (100%);Integrase-like, N-terminal (100%);YebC-like (100%)
NGDPVFYGAADQYNTWTYR
NGDSIGTSGFTAPGSPK
NGDSIYVLHYNK	Dorea	Bacteria				Firmicutes			Clostridia				Clostridiales					Lachnospiraceae				Dorea
NGDSIYVLHYVNGK	Dorea	Bacteria				Firmicutes			Clostridia				Clostridiales					Lachnospiraceae				Dorea
NGDSPGSPIIGR	Mus musculus	Eukaryota	Metazoa			Chordata	Craniata	Sarcopterygii	Mammalia			Euarchontoglires	Rodentia	Myomorpha				Muridae	Murinae			Mus	Mus			Mus musculus						GO:0005623 (100%);GO:0005737 (100%);GO:0005765 (100%)	cell (100%);cytoplasm (100%);lysosomal membrane (100%)	GO:0005509 (100%);GO:0008144 (100%);GO:0030492 (100%)	calcium ion binding (100%);drug binding (100%);hemoglobin binding (100%)	GO:0001701 (100%);GO:0006898 (100%);GO:0007584 (100%)	in utero embryonic development (100%);receptor-mediated endocytosis (100%);response to nutrient (100%)	IPR000152 (100%);IPR000742 (100%);IPR000859 (100%)	EGF-type aspartate/asparagine hydroxylation site (100%);EGF-like domain (100%);CUB domain (100%)
NGDTFVGMLLNEK
NGDVVVMTSYAPLLAR	Bacteroidales	Bacteria				Bacteroidetes			Bacteroidia				Bacteroidales																					GO:0046556 (100%)	alpha-L-arabinofuranosidase activity (100%)	GO:0046373 (100%)	L-arabinose metabolic process (100%)	IPR008979 (100%);IPR010720 (100%);IPR013780 (100%)	Galactose-binding-like domain superfamily (100%);Alpha-L-arabinofuranosidase, C-terminal (100%);Glycosyl hydrolase, all-beta (100%)
NGDWDNEAVLK	Lachnospiraceae	Bacteria				Firmicutes			Clostridia				Clostridiales					Lachnospiraceae																				IPR006059 (100%)	Bacterial extracellular solute-binding protein (100%)
NGDYPDVMK	Metazoa	Eukaryota	Metazoa																											3.2.1.108 (100%);3.2.1.62 (100%)	Lactase (100%);Glycosylceramidase (100%)	GO:0016021 (32%);GO:0005903 (12%);GO:0016324 (4%)	integral component of membrane (32%);brush border (12%);apical plasma membrane (4%)	GO:0004553 (84%);GO:0008422 (16%);GO:0000016 (12%)	hydrolase activity, hydrolyzing O-glycosyl compounds (84%);beta-glucosidase activity (16%);lactase activity (12%)	GO:0005975 (100%);GO:0001666 (12%);GO:0007584 (12%)	carbohydrate metabolic process (100%);response to hypoxia (12%);response to nutrient (12%)	IPR001360 (100%);IPR017853 (100%);IPR018120 (88%)	Glycoside hydrolase family 1 (100%);Glycoside hydrolase superfamily (100%);Glycoside hydrolase family 1, active site (88%)
NGDYPEVMK	Metazoa	Eukaryota	Metazoa																											3.2.1.108 (100%);3.2.1.62 (100%)	Lactase (100%);Glycosylceramidase (100%)	GO:0016021 (62%);GO:0005903 (6%);GO:0016324 (1%)	integral component of membrane (62%);brush border (6%);apical plasma membrane (1%)	GO:0004553 (83%);GO:0008422 (17%);GO:0000016 (11%)	hydrolase activity, hydrolyzing O-glycosyl compounds (83%);beta-glucosidase activity (17%);lactase activity (11%)	GO:0005975 (100%);GO:0001666 (6%);GO:0007584 (6%)	carbohydrate metabolic process (100%);response to hypoxia (6%);response to nutrient (6%)	IPR001360 (100%);IPR017853 (100%);IPR018120 (96%)	Glycoside hydrolase family 1 (100%);Glycoside hydrolase superfamily (100%);Glycoside hydrolase family 1, active site (96%)
NGEAGAYTLK
NGEANDVNNALK	Bacteroidales	Bacteria				Bacteroidetes			Bacteroidia				Bacteroidales																			GO:0009279 (100%);GO:0016021 (100%)	cell outer membrane (100%);integral component of membrane (100%)					IPR006665 (100%);IPR006690 (100%);IPR011250 (100%)	OmpA-like domain (100%);Outer membrane protein, OmpA-like, conserved site (100%);Outer membrane protein/outer membrane enzyme PagP, beta-barrel (100%)
NGEASVTAK
NGEEISPVIVK	Bacteroidales	Bacteria				Bacteroidetes			Bacteroidia				Bacteroidales																			GO:0016020 (100%)	membrane (100%)	GO:0022857 (100%)	transmembrane transporter activity (100%)			IPR006143 (100%);IPR032317 (100%)	RND efflux pump, membrane fusion protein (100%);RND efflux pump, membrane fusion protein, barrel-sandwich domain (100%)
NGEEYNLTDINSDGLPDK	Muribaculaceae	Bacteria				Bacteroidetes			Bacteroidia				Bacteroidales					Muribaculaceae														GO:0005737 (100%)	cytoplasm (100%)					IPR003284 (100%);IPR006530 (100%);IPR022045 (100%)	Salmonella virulence plasmid 65kDa B protein (100%);YD repeat (100%);Insecticide toxin TcdB middle/N-terminal (100%)
NGEFTGSNWQIR
NGEGVTGVK
NGEIIPVFSGSAIESR	Dubosiella	Bacteria				Firmicutes			Erysipelotrichia				Erysipelotrichales					Erysipelotrichaceae				Dubosiella												GO:0003746 (100%);GO:0003924 (100%);GO:0005525 (100%)	translation elongation factor activity (100%);GTPase activity (100%);GTP binding (100%)			IPR000640 (100%);IPR000795 (100%);IPR005225 (100%)	Elongation factor EFG, domain V-like (100%);Transcription factor, GTP-binding domain (100%);Small GTP-binding protein domain (100%)
NGEILVSDNQEYK	Bacteroidales	Bacteria				Bacteroidetes			Bacteroidia				Bacteroidales																			GO:0016021 (100%)	integral component of membrane (100%)					IPR003838 (100%)	ABC transporter permease protein domain (100%)
NGEIQVGEVAK	Firmicutes	Bacteria				Firmicutes																												GO:0005524 (100%);GO:0051082 (96%)	ATP binding (100%);unfolded protein binding (96%)	GO:0006457 (96%)	protein folding (96%)	IPR013126 (100%);IPR018181 (100%);IPR012725 (99%)	Heat shock protein 70 family (100%);Heat shock protein 70, conserved site (100%);Chaperone DnaK (99%)
NGEIVDK	root																													2.7.9.2 (100%)	Pyruvate, water dikinase (100%)	GO:0005623 (92%);GO:0009347 (2%);GO:0016021 (1%)	cell (92%);aspartate carbamoyltransferase complex (2%);integral component of membrane (1%)	GO:0015035 (90%);GO:0016740 (2%);GO:0005524 (2%)	protein disulfide oxidoreductase activity (90%);transferase activity (2%);ATP binding (2%)	GO:0045454 (92%);GO:0006662 (90%);GO:0006207 (2%)	cell redox homeostasis (92%);glycerol ether metabolic process (90%);'de novo' pyrimidine nucleobase biosynthetic process (2%)	IPR036249 (92%);IPR013766 (91%);IPR005746 (89%)	Thioredoxin-like superfamily (92%);Thioredoxin domain (91%);Thioredoxin (89%)
QVGAVGKPVFVEK	Bacteroides	Bacteria				Bacteroidetes			Bacteroidia				Bacteroidales					Bacteroidaceae				Bacteroides										GO:0005623 (100%)	cell (100%)	GO:0015035 (100%)	protein disulfide oxidoreductase activity (100%)	GO:0006662 (100%);GO:0045454 (100%)	glycerol ether metabolic process (100%);cell redox homeostasis (100%)	IPR005746 (100%);IPR013766 (100%);IPR017937 (100%)	Thioredoxin (100%);Thioredoxin domain (100%);Thioredoxin, conserved site (100%)
NGEIVPVPLNDVAGK
NGELISMLDWNNR
NGENGQDGTTAQVWDIR	Muribaculaceae bacterium	Bacteria				Bacteroidetes			Bacteroidia				Bacteroidales					Muribaculaceae								Muribaculaceae bacterium
NGENTAIFFGLSGTGK	Bacteria	Bacteria																												4.1.1.49 (100%)	Phosphoenolpyruvate carboxykinase (ATP) (100%)	GO:0005737 (97%)	cytoplasm (97%)	GO:0004612 (100%);GO:0005524 (100%);GO:0016301 (99%)	phosphoenolpyruvate carboxykinase (ATP) activity (100%);ATP binding (100%);kinase activity (99%)	GO:0006094 (100%)	gluconeogenesis (100%)	IPR001272 (100%);IPR008210 (100%);IPR013035 (100%)	Phosphoenolpyruvate carboxykinase, ATP-utilising (100%);Phosphoenolpyruvate carboxykinase, N-terminal (100%);Phosphoenolpyruvate carboxykinase, C-terminal (100%)
NGENTNIPAQGK	Muribaculaceae bacterium	Bacteria				Bacteroidetes			Bacteroidia				Bacteroidales					Muribaculaceae								Muribaculaceae bacterium
NGESLAGWLETK
NGESLSEGDR	Murinae	Eukaryota	Metazoa			Chordata	Craniata	Sarcopterygii	Mammalia			Euarchontoglires	Rodentia	Myomorpha				Muridae	Murinae													GO:0016021 (100%);GO:0005886 (50%);GO:0005911 (50%)	integral component of membrane (100%);plasma membrane (50%);cell-cell junction (50%)	GO:0003779 (50%);GO:0005516 (50%);GO:0015125 (50%)	actin binding (50%);calmodulin binding (50%);bile acid transmembrane transporter activity (50%)	GO:0001558 (33%);GO:0001568 (33%);GO:0001818 (33%)	regulation of cell growth (33%);blood vessel development (33%);negative regulation of cytokine production (33%)	IPR003598 (100%);IPR003599 (100%);IPR007110 (100%)	Immunoglobulin subtype 2 (100%);Immunoglobulin subtype (100%);Immunoglobulin-like domain (100%)
NGETQVGEVAK	Bacteria	Bacteria																														GO:0005737 (0%);GO:0005829 (0%)	cytoplasm (0%);cytosol (0%)	GO:0005524 (100%);GO:0051082 (96%);GO:0016491 (0%)	ATP binding (100%);unfolded protein binding (96%);oxidoreductase activity (0%)	GO:0006457 (95%);GO:0006986 (0%);GO:0034620 (0%)	protein folding (95%);response to unfolded protein (0%);cellular response to unfolded protein (0%)	IPR013126 (100%);IPR018181 (100%);IPR029047 (98%)	Heat shock protein 70 family (100%);Heat shock protein 70, conserved site (100%);Heat shock protein 70kD, peptide-binding domain superfamily (98%)
NGEVGPIMLGR	Bacteria	Bacteria																												4.2.1.49 (100%)	Urocanate hydratase (100%)	GO:0005737 (95%)	cytoplasm (95%)	GO:0016153 (100%)	urocanate hydratase activity (100%)	GO:0019556 (99%);GO:0019557 (99%)	histidine catabolic process to glutamate and formamide (99%);histidine catabolic process to glutamate and formate (99%)	IPR023636 (100%);IPR023637 (100%);IPR035401 (100%)	Urocanase conserved site (100%);Urocanase (100%);Urocanase, C-terminal domain (100%)
NGEVNQIFEEDLPYDLK
NGEYAGASLPEYR
NGEYQTDGTEILLLSDGEDSTAK	Mus musculus	Eukaryota	Metazoa			Chordata	Craniata	Sarcopterygii	Mammalia			Euarchontoglires	Rodentia	Myomorpha				Muridae	Murinae			Mus	Mus			Mus musculus				3.4.-.- (100%)	Acting on peptide bonds (peptidases) (100%)	GO:0005887 (67%);GO:0005576 (33%);GO:0005886 (33%)	integral component of plasma membrane (67%);extracellular region (33%);plasma membrane (33%)	GO:0005229 (100%);GO:0005254 (33%);GO:0008237 (33%)	intracellular calcium activated chloride channel activity (100%);chloride channel activity (33%);metallopeptidase activity (33%)	GO:0006821 (33%)	chloride transport (33%)	IPR002035 (100%);IPR004727 (100%);IPR013642 (100%)	von Willebrand factor, type A (100%);Calcium-activated chloride channel protein, chordata (100%);Calcium-activated chloride channel, N-terminal (100%)
DCIDEVK	Eukaryota	Eukaryota																												3.4.-.- (100%)	Acting on peptide bonds (peptidases) (100%)	GO:0005887 (40%);GO:0005576 (20%);GO:0005886 (20%)	integral component of plasma membrane (40%);extracellular region (20%);plasma membrane (20%)	GO:0005229 (60%);GO:0005254 (20%);GO:0008237 (20%)	intracellular calcium activated chloride channel activity (60%);chloride channel activity (20%);metallopeptidase activity (20%)	GO:0006821 (20%);GO:0019752 (20%)	chloride transport (20%);carboxylic acid metabolic process (20%)	IPR013642 (83%);IPR036465 (83%);IPR002035 (67%)	Calcium-activated chloride channel, N-terminal (83%);von Willebrand factor A-like domain superfamily (83%);von Willebrand factor, type A (67%)
NGEYTGASLPEYR
NGFDEGQGWDPYTQEAHDASLR	Bacteroides	Bacteria				Bacteroidetes			Bacteroidia				Bacteroidales					Bacteroidaceae				Bacteroides										GO:0009279 (100%);GO:0016021 (100%)	cell outer membrane (100%);integral component of membrane (100%)					IPR000531 (100%);IPR008969 (100%);IPR012910 (100%)	TonB-dependent receptor-like, beta-barrel (100%);Carboxypeptidase-like, regulatory domain superfamily (100%);TonB-dependent receptor, plug domain (100%)
NGFEQIAAIFEHTAANEK	Duncaniella muris	Bacteria				Bacteroidetes			Bacteroidia				Bacteroidales					Muribaculaceae				Duncaniella				Duncaniella muris								GO:0005506 (100%);GO:0010181 (100%);GO:0016491 (100%)	iron ion binding (100%);FMN binding (100%);oxidoreductase activity (100%)			IPR002563 (100%);IPR003251 (100%);IPR009040 (100%)	Flavin reductase like domain (100%);Rubrerythrin (100%);Ferritin-like diiron domain (100%)
NGFGVMMFPVYAGCK	Bacteroidales	Bacteria				Bacteroidetes			Bacteroidia				Bacteroidales
NGFLGIPVPK	Clostridiales	Bacteria				Firmicutes			Clostridia				Clostridiales																	1.3.8.1 (50%);1.3.99.- (25%);1.3.99.2 (25%)	Short-chain acyl-CoA dehydrogenase (50%);With other acceptors (25%);Transferred entry: 1.3.8.1 (25%)			GO:0003995 (100%);GO:0050660 (100%);GO:0004085 (6%)	acyl-CoA dehydrogenase activity (100%);flavin adenine dinucleotide binding (100%);butyryl-CoA dehydrogenase activity (6%)			IPR006089 (100%);IPR006091 (100%);IPR009075 (100%)	Acyl-CoA dehydrogenase, conserved site (100%);Acyl-CoA oxidase/dehydrogenase, central domain (100%);Acyl-CoA dehydrogenase/oxidase C-terminal (100%)
NGFQDSEATDR
NGFSPVGSLGWR	Muribaculaceae	Bacteria				Bacteroidetes			Bacteroidia				Bacteroidales					Muribaculaceae																				IPR012910 (100%);IPR023996 (100%);IPR037066 (100%)	TonB-dependent receptor, plug domain (100%);TonB-dependent outer membrane protein, SusC/RagA (100%);TonB-dependent receptor, plug domain superfamily (100%)
NGFTSMVSHR	Bacteria	Bacteria																												4.2.1.11 (100%)	Phosphopyruvate hydratase (100%)	GO:0000015 (98%);GO:0005576 (94%);GO:0009986 (94%)	phosphopyruvate hydratase complex (98%);extracellular region (94%);cell surface (94%)	GO:0000287 (100%);GO:0004634 (100%)	magnesium ion binding (100%);phosphopyruvate hydratase activity (100%)	GO:0006096 (100%)	glycolytic process (100%)	IPR000941 (100%);IPR020809 (100%);IPR020810 (100%)	Enolase (100%);Enolase, conserved site (100%);Enolase, C-terminal TIM barrel domain (100%)
NGGAGTANSAITNK	Lachnospiraceae	Bacteria				Firmicutes			Clostridia				Clostridiales					Lachnospiraceae														GO:0005576 (100%);GO:0009420 (100%)	extracellular region (100%);bacterial-type flagellum filament (100%)	GO:0005198 (100%)	structural molecule activity (100%)	GO:0071973 (100%)	bacterial-type flagellum-dependent cell motility (100%)	IPR001029 (100%);IPR001492 (100%);IPR042187 (100%)	Flagellin, D0/D1 domain (100%);Flagellin (100%);Flagellin, C-terminal domain, subdomain 2 (100%)
NGGEGVGLFR	Bacteria	Bacteria																												2.7.3.9 (100%)	Phosphoenolpyruvate--protein phosphotransferase (100%)	GO:0005737 (90%)	cytoplasm (90%)	GO:0008965 (95%);GO:0016301 (90%);GO:0046872 (90%)	phosphoenolpyruvate-protein phosphotransferase activity (95%);kinase activity (90%);metal ion binding (90%)	GO:0009401 (95%);GO:0016310 (10%)	phosphoenolpyruvate-dependent sugar phosphotransferase system (95%);phosphorylation (10%)	IPR000121 (100%);IPR015813 (100%);IPR040442 (100%)	PEP-utilising enzyme, C-terminal (100%);Pyruvate/Phosphoenolpyruvate kinase-like domain superfamily (100%);Pyruvate kinase-like domain superfamily (100%)
NGGFESIFR	Clostridiales	Bacteria				Firmicutes			Clostridia				Clostridiales																			GO:0016021 (100%)	integral component of membrane (100%)
NGGLGNGGTNFDAK	root																													5.3.1.5 (100%)	Xylose isomerase (100%)	GO:0005737 (96%)	cytoplasm (96%)	GO:0009045 (100%);GO:0000287 (95%);GO:0046872 (4%)	xylose isomerase activity (100%);magnesium ion binding (95%);metal ion binding (4%)	GO:0042732 (97%);GO:0005975 (3%)	D-xylose metabolic process (97%);carbohydrate metabolic process (3%)	IPR001998 (100%);IPR036237 (100%);IPR013452 (97%)	Xylose isomerase (100%);Xylose isomerase-like superfamily (100%);Xylose isomerase, bacterial-type (97%)
NGGLHIFPPFMEK	Acetatifactor	Bacteria				Firmicutes			Clostridia				Clostridiales					Lachnospiraceae				Acetatifactor												GO:0016779 (100%)	nucleotidyltransferase activity (100%)	GO:0005978 (100%)	glycogen biosynthetic process (100%)	IPR005835 (100%);IPR011004 (100%);IPR011832 (100%)	Nucleotidyl transferase domain (100%);Trimeric LpxA-like superfamily (100%);Glucose-1-phosphate adenylyltransferase, GlgD subunit (100%)
NGGLNIVPPFAEK	Clostridiales	Bacteria				Firmicutes			Clostridia				Clostridiales																	2.7.7.27 (100%)	Glucose-1-phosphate adenylyltransferase (100%)			GO:0016779 (71%);GO:0008878 (29%)	nucleotidyltransferase activity (71%);glucose-1-phosphate adenylyltransferase activity (29%)	GO:0005978 (100%)	glycogen biosynthetic process (100%)	IPR005835 (100%);IPR011004 (100%);IPR011832 (100%)	Nucleotidyl transferase domain (100%);Trimeric LpxA-like superfamily (100%);Glucose-1-phosphate adenylyltransferase, GlgD subunit (100%)
NGGLNIVPPFAQK	Clostridiales	Bacteria				Firmicutes			Clostridia				Clostridiales																	2.7.7.27 (100%)	Glucose-1-phosphate adenylyltransferase (100%)			GO:0016779 (62%);GO:0008878 (38%)	nucleotidyltransferase activity (62%);glucose-1-phosphate adenylyltransferase activity (38%)	GO:0005978 (100%)	glycogen biosynthetic process (100%)	IPR005835 (100%);IPR011004 (100%);IPR011832 (100%)	Nucleotidyl transferase domain (100%);Trimeric LpxA-like superfamily (100%);Glucose-1-phosphate adenylyltransferase, GlgD subunit (100%)
NGGNGALWTVDEKPEN
NGGTVSLGR
NGGVEAAK	Bacteroidetes	Bacteria				Bacteroidetes																										GO:0016021 (100%)	integral component of membrane (100%)			GO:0015031 (100%)	protein transport (100%)	IPR002898 (100%)	MotA/TolQ/ExbB proton channel (100%)
NGGVFTSDVLDDAAR
NGGVNAGSGADLWSEYR
NGGYNGDLTSAQNGSVGGEMVR	Clostridiales	Bacteria				Firmicutes			Clostridia				Clostridiales																					GO:0003690 (100%)	double-stranded DNA binding (100%)	GO:0006265 (100%)	DNA topological change (100%)	IPR001448 (100%);IPR018126 (100%);IPR038300 (100%)	Small acid-soluble spore protein, alpha/beta-type (100%);Small acid-soluble spore protein, alpha/beta-type, conserved site (100%);SASP, alpha/beta-type superfamily (100%)
NGHVGVGLGK	Bacteria	Bacteria																														GO:0015935 (100%)	small ribosomal subunit (100%)	GO:0003735 (100%);GO:0019843 (100%)	structural constituent of ribosome (100%);rRNA binding (100%)	GO:0006412 (100%)	translation (100%)	IPR000851 (100%);IPR005324 (100%);IPR005712 (100%)	Ribosomal protein S5 (100%);Ribosomal protein S5, C-terminal (100%);Ribosomal protein S5, bacterial-type (100%)
NGIEEVVEFK
NGIFAGTIIR
NGIFNADAATTAGTATEGGVK
NGIHIIDLHK	Bacteria	Bacteria																														GO:0015935 (96%);GO:0005840 (4%);GO:0022627 (0%)	small ribosomal subunit (96%);ribosome (4%);cytosolic small ribosomal subunit (0%)	GO:0003735 (96%)	structural constituent of ribosome (96%)	GO:0006412 (99%)	translation (99%)	IPR001865 (100%);IPR005706 (100%);IPR023591 (100%)	Ribosomal protein S2 (100%);Ribosomal protein S2, bacteria/mitochondria/plastid (100%);Ribosomal protein S2, flavodoxin-like domain superfamily (100%)
NGIHIIDLQK	root																															GO:0015935 (91%);GO:0005840 (8%);GO:0022627 (0%)	small ribosomal subunit (91%);ribosome (8%);cytosolic small ribosomal subunit (0%)	GO:0003735 (92%);GO:0003746 (0%);GO:0019843 (0%)	structural constituent of ribosome (92%);translation elongation factor activity (0%);rRNA binding (0%)	GO:0006412 (99%);GO:0006353 (1%)	translation (99%);DNA-templated transcription, termination (1%)	IPR001865 (100%);IPR005706 (100%);IPR023591 (100%)	Ribosomal protein S2 (100%);Ribosomal protein S2, bacteria/mitochondria/plastid (100%);Ribosomal protein S2, flavodoxin-like domain superfamily (100%)
NGIHILDLYK	Bacteroidales	Bacteria				Bacteroidetes			Bacteroidia				Bacteroidales																			GO:0015935 (100%)	small ribosomal subunit (100%)	GO:0003735 (100%)	structural constituent of ribosome (100%)	GO:0006412 (100%)	translation (100%)	IPR001865 (100%);IPR005706 (100%);IPR023591 (100%)	Ribosomal protein S2 (100%);Ribosomal protein S2, bacteria/mitochondria/plastid (100%);Ribosomal protein S2, flavodoxin-like domain superfamily (100%)
NGIIHVVGPER	Bacteria	Bacteria																												4.2.1.33 (100%)	3-isopropylmalate dehydratase (100%)			GO:0051539 (100%);GO:0003861 (99%);GO:0046872 (98%)	4 iron, 4 sulfur cluster binding (100%);3-isopropylmalate dehydratase activity (99%);metal ion binding (98%)	GO:0009098 (99%)	leucine biosynthetic process (99%)	IPR001030 (100%);IPR036008 (100%);IPR015931 (99%)	Aconitase/3-isopropylmalate dehydratase large subunit, alpha/beta/alpha domain (100%);Aconitase, iron-sulfur domain (100%);Aconitase/3-isopropylmalate dehydratase large subunit, alpha/beta/alpha, subdomain 1/3 (99%)
NGIIVDDLPEVDLTTGYGYDGK	Bacteroidales	Bacteria				Bacteroidetes			Bacteroidia				Bacteroidales																			GO:0009279 (100%);GO:0016021 (100%)	cell outer membrane (100%);integral component of membrane (100%)					IPR000531 (100%);IPR008969 (100%);IPR012910 (100%)	TonB-dependent receptor-like, beta-barrel (100%);Carboxypeptidase-like, regulatory domain superfamily (100%);TonB-dependent receptor, plug domain (100%)
NGILADVAPSLLK	Muribaculaceae	Bacteria				Bacteroidetes			Bacteroidia				Bacteroidales					Muribaculaceae												5.4.2.12 (100%)	Phosphoglycerate mutase (2,3-diphosphoglycerate-independent) (100%)	GO:0005737 (100%)	cytoplasm (100%)	GO:0030145 (100%);GO:0046537 (100%)	manganese ion binding (100%);2,3-bisphosphoglycerate-independent phosphoglycerate mutase activity (100%)	GO:0006007 (100%);GO:0006096 (100%)	glucose catabolic process (100%);glycolytic process (100%)	IPR005995 (100%);IPR006124 (100%);IPR011258 (100%)	Phosphoglycerate mutase, 2,3-bisphosphoglycerate-independent (100%);Metalloenzyme (100%);BPG-independent PGAM, N-terminal (100%)
NGIMGPMEFAVVR	Muribaculaceae	Bacteria				Bacteroidetes			Bacteroidia				Bacteroidales					Muribaculaceae																				IPR029140 (100%)	Fimbrial subunit protein, C-terminal (100%)
NGINNVTGQPNYIVR
NGINPNLVDSEDHINSNIAK
NGIPTTSILTITSNVTYGK	Acetatifactor	Bacteria				Firmicutes			Clostridia				Clostridiales					Lachnospiraceae				Acetatifactor								2.3.1.54 (100%)	Formate C-acetyltransferase (100%)	GO:0005737 (67%)	cytoplasm (67%)	GO:0008861 (67%);GO:0016740 (33%)	formate C-acetyltransferase activity (67%);transferase activity (33%)	GO:0005975 (67%)	carbohydrate metabolic process (67%)	IPR001150 (100%);IPR004184 (100%);IPR005949 (67%)	Glycine radical domain (100%);Pyruvate formate lyase domain (100%);Formate acetyltransferase (67%)
NGIVHSSIGK	Bacteroidales	Bacteria				Bacteroidetes			Bacteroidia				Bacteroidales																			GO:0015934 (100%)	large ribosomal subunit (100%)	GO:0000049 (100%);GO:0003735 (100%);GO:0019843 (100%)	tRNA binding (100%);structural constituent of ribosome (100%);rRNA binding (100%)	GO:0006412 (100%);GO:0006417 (100%)	translation (100%);regulation of translation (100%)	IPR002143 (100%);IPR005878 (100%);IPR016095 (100%)	Ribosomal protein L1 (100%);Ribosomal protein L1, bacterial-type (100%);Ribosomal protein L1, 3-layer alpha/beta-sandwich (100%)
NGIVHSSVGK	Bacteria	Bacteria																														GO:0015934 (100%)	large ribosomal subunit (100%)	GO:0003735 (100%);GO:0000049 (89%);GO:0019843 (89%)	structural constituent of ribosome (100%);tRNA binding (89%);rRNA binding (89%)	GO:0006412 (100%);GO:0006417 (89%)	translation (100%);regulation of translation (89%)	IPR002143 (100%);IPR005878 (100%);IPR016095 (100%)	Ribosomal protein L1 (100%);Ribosomal protein L1, bacterial-type (100%);Ribosomal protein L1, 3-layer alpha/beta-sandwich (100%)
NGIVHTSLGK
NGIYILDLQK	Bacteria	Bacteria																														GO:0015935 (95%);GO:0005840 (5%)	small ribosomal subunit (95%);ribosome (5%)	GO:0003735 (95%)	structural constituent of ribosome (95%)	GO:0006412 (100%)	translation (100%)	IPR001865 (100%);IPR005706 (100%);IPR018130 (100%)	Ribosomal protein S2 (100%);Ribosomal protein S2, bacteria/mitochondria/plastid (100%);Ribosomal protein S2, conserved site (100%)
NEEELYYFGTDEEGWAR
NGKPEALAWIR
NGLAAVYDTYLGK	Bacteroides	Bacteria				Bacteroidetes			Bacteroidia				Bacteroidales					Bacteroidaceae				Bacteroides												GO:0004177 (100%);GO:0004197 (100%)	aminopeptidase activity (100%);cysteine-type endopeptidase activity (100%)			IPR004134 (100%);IPR038765 (100%)	Peptidase C1B, bleomycin hydrolase (100%);Papain-like cysteine peptidase superfamily (100%)
NGLAVLAVLFK	Mus musculus	Eukaryota	Metazoa			Chordata	Craniata	Sarcopterygii	Mammalia			Euarchontoglires	Rodentia	Myomorpha				Muridae	Murinae			Mus	Mus			Mus musculus				4.2.1.1 (100%)	Carbonic anhydrase (100%)	GO:0005615 (11%);GO:0005737 (11%);GO:0005829 (11%)	extracellular space (11%);cytoplasm (11%);cytosol (11%)	GO:0004089 (100%);GO:0008270 (100%)	carbonate dehydratase activity (100%);zinc ion binding (100%)	GO:0006730 (100%);GO:0001580 (11%)	one-carbon metabolic process (100%);detection of chemical stimulus involved in sensory perception of bitter taste (11%)	IPR001148 (100%);IPR018428 (100%);IPR023561 (100%)	Alpha carbonic anhydrase domain (100%);Carbonic anhydrase, CA-VI (100%);Carbonic anhydrase, alpha-class (100%)
NGLCTIVAFNK	Bacteroides	Bacteria				Bacteroidetes			Bacteroidia				Bacteroidales					Bacteroidaceae				Bacteroides										GO:0005737 (99%)	cytoplasm (99%)	GO:0003746 (100%)	translation elongation factor activity (100%)	GO:0006414 (1%)	translational elongation (1%)	IPR001816 (100%);IPR014039 (100%);IPR036402 (100%)	Translation elongation factor EFTs/EF1B (100%);Translation elongation factor EFTs/EF1B, dimerisation (100%);Elongation factor Ts, dimerisation domain superfamily (100%)
EVNEQLAK	root																															GO:0005737 (94%);GO:0016021 (3%)	cytoplasm (94%);integral component of membrane (3%)	GO:0003746 (94%);GO:0016787 (3%)	translation elongation factor activity (94%);hydrolase activity (3%)			IPR001816 (97%);IPR009060 (97%);IPR014039 (97%)	Translation elongation factor EFTs/EF1B (97%);UBA-like superfamily (97%);Translation elongation factor EFTs/EF1B, dimerisation (97%)
NGLDIAIGHLAATAR
NGLDMAFGFDGLK	Paramuribaculum intestinale	Bacteria				Bacteroidetes			Bacteroidia				Bacteroidales					Muribaculaceae				Paramuribaculum				Paramuribaculum intestinale												IPR013783 (100%);IPR014756 (50%);IPR026876 (50%)	Immunoglobulin-like fold (100%);Immunoglobulin E-set (50%);Fn3 associated repeat (50%)
NGLFVYESVPGTVVTHMK
NGLGAFDIFNMPSAR	Muribaculum intestinale	Bacteria				Bacteroidetes			Bacteroidia				Bacteroidales					Muribaculaceae				Muribaculum				Muribaculum intestinale												IPR008969 (100%);IPR012910 (100%);IPR023996 (100%)	Carboxypeptidase-like, regulatory domain superfamily (100%);TonB-dependent receptor, plug domain (100%);TonB-dependent outer membrane protein, SusC/RagA (100%)
NGLGIVTVQR	Bacteroidales	Bacteria				Bacteroidetes			Bacteroidia				Bacteroidales																									IPR003743 (100%);IPR013971 (33%)	C4-type zinc ribbon domain (100%);HalX domain (33%)
NGLGIVYIQR	Bacteroidales	Bacteria				Bacteroidetes			Bacteroidia				Bacteroidales																									IPR003743 (100%)	C4-type zinc ribbon domain (100%)
NGLGVVYIQR	Bacteroidales	Bacteria				Bacteroidetes			Bacteroidia				Bacteroidales																									IPR003743 (100%)	C4-type zinc ribbon domain (100%)
NGLIDSTGLNTSTVK
NGLPIDEDPEFDYQNR	Bacteroides	Bacteria				Bacteroidetes			Bacteroidia				Bacteroidales					Bacteroidaceae				Bacteroides																IPR011990 (100%);IPR012944 (100%);IPR033985 (100%)	Tetratricopeptide-like helical domain superfamily (100%);RagB/SusD domain (100%);SusD-like, N-terminal (100%)
NGLSEDVEK	Bacteroidia	Bacteria				Bacteroidetes			Bacteroidia																							GO:0005737 (100%)	cytoplasm (100%)			GO:0006415 (100%)	translational termination (100%)	IPR002661 (100%);IPR023584 (100%);IPR036191 (100%)	Ribosome recycling factor (100%);Ribosome recycling factor domain (100%);RRF superfamily (100%)
NGLTGIEMFDLEGR	Schaedlerella arabinosiphila	Bacteria				Firmicutes			Clostridia				Clostridiales					Lachnospiraceae				Schaedlerella				Schaedlerella arabinosiphila								GO:0016853 (100%)	isomerase activity (100%)			IPR013022 (100%);IPR026040 (100%);IPR036237 (100%)	Xylose isomerase-like, TIM barrel domain (100%);Hydroxypyruvate isomerase-like (100%);Xylose isomerase-like superfamily (100%)
NGLTLDCANLFR	Paramuribaculum intestinale	Bacteria				Bacteroidetes			Bacteroidia				Bacteroidales					Muribaculaceae				Paramuribaculum				Paramuribaculum intestinale												IPR011990 (100%);IPR012944 (100%);IPR033985 (100%)	Tetratricopeptide-like helical domain superfamily (100%);RagB/SusD domain (100%);SusD-like, N-terminal (100%)
NGLTVDDVDYLIPHQANLR
NGLTVDNIDWFVSHQANLR	Muribaculum	Bacteria				Bacteroidetes			Bacteroidia				Bacteroidales					Muribaculaceae				Muribaculum								2.3.1.180 (100%)	Beta-ketoacyl-[acyl-carrier-protein] synthase III (100%)	GO:0005737 (100%);GO:0016021 (100%)	cytoplasm (100%);integral component of membrane (100%)	GO:0004315 (100%);GO:0033818 (100%)	3-oxoacyl-[acyl-carrier-protein] synthase activity (100%);beta-ketoacyl-acyl-carrier-protein synthase III activity (100%)	GO:0006633 (100%)	fatty acid biosynthetic process (100%)	IPR004655 (100%);IPR013747 (100%);IPR013751 (100%)	3-oxoacyl-[acyl-carrier-protein] synthase 3 (100%);3-Oxoacyl-[acyl-carrier-protein (ACP)] synthase III, C-terminal (100%);3-Oxoacyl-[acyl-carrier-protein (ACP)] synthase III (100%)
NGLVITGTGYTLTK
NGLYDTVTELMK
NGMEPLYSLLIK
NGMFVGPQQTVWQVK
NGMFVYESVPGSAVENFK	Clostridiales	Bacteria				Firmicutes			Clostridia				Clostridiales
NGMITYGIAGDPSSSLPTPEPVLER	Lactobacillus	Bacteria				Firmicutes			Bacilli				Lactobacillales					Lactobacillaceae				Lactobacillus								3.5.1.5 (100%)	Urease (100%)	GO:0005737 (100%)	cytoplasm (100%)	GO:0009039 (100%);GO:0016151 (100%)	urease activity (100%);nickel cation binding (100%)	GO:0043419 (100%)	urea catabolic process (100%)	IPR005848 (100%);IPR006680 (100%);IPR011059 (100%)	Urease, alpha subunit (100%);Amidohydrolase-related (100%);Metal-dependent hydrolase, composite domain superfamily (100%)
NGMLLASGVGQTSR	Duncaniella muris	Bacteria				Bacteroidetes			Bacteroidia				Bacteroidales					Muribaculaceae				Duncaniella				Duncaniella muris				2.1.2.3 (100%);3.5.4.10 (100%)	Phosphoribosylaminoimidazolecarboxamide formyltransferase (100%);IMP cyclohydrolase (100%)			GO:0003937 (100%);GO:0004643 (100%)	IMP cyclohydrolase activity (100%);phosphoribosylaminoimidazolecarboxamide formyltransferase activity (100%)	GO:0006189 (100%)	'de novo' IMP biosynthetic process (100%)	IPR002695 (100%);IPR011607 (100%);IPR016193 (100%)	Bifunctional purine biosynthesis protein PurH-like (100%);Methylglyoxal synthase-like domain (100%);Cytidine deaminase-like (100%)
NGMLMSTTPYMSPVLGDNSK
NGMLMSTTPYMSPVLGDNSKPYR	Bacteroides acidifaciens	Bacteria				Bacteroidetes			Bacteroidia				Bacteroidales					Bacteroidaceae				Bacteroides				Bacteroides acidifaciens												IPR000421 (100%);IPR008979 (100%)	Coagulation factor 5/8 C-terminal domain (100%);Galactose-binding-like domain superfamily (100%)
NGNDYYFLDENGVIAR
NGNIAPSETPMTAVK
DDITYK	root																													2.4.1.1 (67%);1.16.-.- (33%)	Glycogen phosphorylase (67%);Oxidizing metal ions (33%)	GO:0016021 (38%);GO:0005623 (3%);GO:0005737 (3%)	integral component of membrane (38%);cell (3%);cytoplasm (3%)	GO:0016491 (23%);GO:0071949 (20%);GO:0005524 (10%)	oxidoreductase activity (23%);FAD binding (20%);ATP binding (10%)	GO:0006355 (8%);GO:0005975 (5%);GO:0006304 (3%)	regulation of transcription, DNA-templated (8%);carbohydrate metabolic process (5%);DNA modification (3%)	IPR006094 (21%);IPR012951 (21%);IPR016166 (21%)	FAD linked oxidase, N-terminal (21%);Berberine/berberine-like (21%);FAD-binding domain, PCMH-type (21%)
NGNILTGTAAPVILTSR	Lachnospiraceae bacterium	Bacteria				Firmicutes			Clostridia				Clostridiales					Lachnospiraceae								Lachnospiraceae bacterium								GO:0050182 (100%)	phosphate butyryltransferase activity (100%)	GO:0019605 (100%)	butyrate metabolic process (100%)	IPR002505 (100%);IPR012147 (100%);IPR014079 (100%)	Phosphate acetyl/butaryl transferase (100%);Phosphate acetyl/butyryltransferase (100%);Phosphate butyryltransferase (100%)
NGNLDQMEVVAK
NGNLNVPYK	Muribaculum	Bacteria				Bacteroidetes			Bacteroidia				Bacteroidales					Muribaculaceae				Muribaculum
NGNLSFLFGK	Bifidobacterium	Bacteria				Actinobacteria			Actinobacteria				Bifidobacteriales					Bifidobacteriaceae				Bifidobacterium										GO:0015934 (100%)	large ribosomal subunit (100%)	GO:0000049 (100%);GO:0003735 (100%);GO:0019843 (100%)	tRNA binding (100%);structural constituent of ribosome (100%);rRNA binding (100%)	GO:0006412 (100%);GO:0006417 (100%)	translation (100%);regulation of translation (100%)	IPR002143 (100%);IPR005878 (100%);IPR016095 (100%)	Ribosomal protein L1 (100%);Ribosomal protein L1, bacterial-type (100%);Ribosomal protein L1, 3-layer alpha/beta-sandwich (100%)
NGNLYSYDAGSSK
NGNPLNSVFVAPAVTPVK	Mus musculus	Eukaryota	Metazoa			Chordata	Craniata	Sarcopterygii	Mammalia			Euarchontoglires	Rodentia	Myomorpha				Muridae	Murinae			Mus	Mus			Mus musculus				3.1.4.- (100%)	Phosphoric diester hydrolases (100%)	GO:0005576 (100%);GO:0005615 (100%)	extracellular region (100%);extracellular space (100%)	GO:0008081 (100%);GO:0008270 (100%)	phosphoric diester hydrolase activity (100%);zinc ion binding (100%)	GO:0009143 (100%)	nucleoside triphosphate catabolic process (100%)	IPR004843 (100%);IPR017064 (100%);IPR029052 (100%)	Calcineurin-like phosphoesterase domain, ApaH type (100%);Acid sphingomyelinase-like phosphodiesterase, predicted (100%);Metallo-dependent phosphatase-like (100%)
NGNSTVEVIPVK	Bacteroides acidifaciens	Bacteria				Bacteroidetes			Bacteroidia				Bacteroidales					Bacteroidaceae				Bacteroides				Bacteroides acidifaciens				3.2.1.23 (100%)	Beta-galactosidase (100%)	GO:0009341 (100%)	beta-galactosidase complex (100%)	GO:0004565 (100%);GO:0030246 (100%)	beta-galactosidase activity (100%);carbohydrate binding (100%)	GO:0005975 (100%)	carbohydrate metabolic process (100%)	IPR004199 (100%);IPR006101 (100%);IPR006102 (100%)	Beta galactosidase small chain/ domain 5 (100%);Glycoside hydrolase, family 2 (100%);Glycoside hydrolase, family 2, immunoglobulin-like beta-sandwich (100%)
NGNTCHCQCSVMDWASAR	Mus musculus	Eukaryota	Metazoa			Chordata	Craniata	Sarcopterygii	Mammalia			Euarchontoglires	Rodentia	Myomorpha				Muridae	Murinae			Mus	Mus			Mus musculus						GO:0005576 (100%);GO:0005615 (33%)	extracellular region (100%);extracellular space (33%)	GO:0005179 (100%)	hormone activity (100%)	GO:0009617 (33%)	response to bacterium (33%)	IPR009714 (100%);IPR036262 (100%)	Resistin (100%);Resistin-like superfamily (100%)
NGNVDQTADSYWK	Paramuribaculum intestinale	Bacteria				Bacteroidetes			Bacteroidia				Bacteroidales					Muribaculaceae				Paramuribaculum				Paramuribaculum intestinale												IPR011990 (100%);IPR012944 (100%);IPR033985 (100%)	Tetratricopeptide-like helical domain superfamily (100%);RagB/SusD domain (100%);SusD-like, N-terminal (100%)
NGNYYNYNTEGYLYYLK
NGPADTATAYDYGAFWK	Duncaniella muris	Bacteria				Bacteroidetes			Bacteroidia				Bacteroidales					Muribaculaceae				Duncaniella				Duncaniella muris								GO:0008236 (100%)	serine-type peptidase activity (100%)			IPR001375 (100%);IPR011042 (100%);IPR011659 (100%)	Peptidase S9, prolyl oligopeptidase, catalytic domain (100%);Six-bladed beta-propeller, TolB-like (100%);WD40-like Beta Propeller (100%)
NGPNEGESLAPVAAR	Clostridiales	Bacteria				Firmicutes			Clostridia				Clostridiales																	2.7.2.3 (100%)	Phosphoglycerate kinase (100%)	GO:0005737 (100%)	cytoplasm (100%)	GO:0004618 (100%);GO:0005524 (100%)	phosphoglycerate kinase activity (100%);ATP binding (100%)	GO:0006096 (100%)	glycolytic process (100%)	IPR001576 (100%);IPR015824 (100%);IPR015911 (100%)	Phosphoglycerate kinase (100%);Phosphoglycerate kinase, N-terminal (100%);Phosphoglycerate kinase, conserved site (100%)
NGPNEGESLAPVAER	Clostridiales	Bacteria				Firmicutes			Clostridia				Clostridiales																	2.7.2.3 (100%)	Phosphoglycerate kinase (100%)	GO:0005737 (100%)	cytoplasm (100%)	GO:0004618 (100%);GO:0005524 (100%)	phosphoglycerate kinase activity (100%);ATP binding (100%)	GO:0006096 (100%)	glycolytic process (100%)	IPR001576 (100%);IPR015824 (100%);IPR015911 (100%)	Phosphoglycerate kinase (100%);Phosphoglycerate kinase, N-terminal (100%);Phosphoglycerate kinase, conserved site (100%)
NGPNEGESLAPVAK	Clostridiales	Bacteria				Firmicutes			Clostridia				Clostridiales																	2.7.2.3 (100%)	Phosphoglycerate kinase (100%)	GO:0005737 (100%)	cytoplasm (100%)	GO:0004618 (100%);GO:0005524 (100%)	phosphoglycerate kinase activity (100%);ATP binding (100%)	GO:0006096 (100%)	glycolytic process (100%)	IPR001576 (100%);IPR015824 (100%);IPR015911 (100%)	Phosphoglycerate kinase (100%);Phosphoglycerate kinase, N-terminal (100%);Phosphoglycerate kinase, conserved site (100%)
NGPVTDQMR	Clostridiales	Bacteria				Firmicutes			Clostridia				Clostridiales																	3.2.1.135 (100%)	Neopullulanase (100%)			GO:0003824 (83%);GO:0031216 (17%)	catalytic activity (83%);neopullulanase activity (17%)	GO:0005975 (100%)	carbohydrate metabolic process (100%)	IPR006047 (100%);IPR013780 (100%);IPR017853 (100%)	Glycosyl hydrolase, family 13, catalytic domain (100%);Glycosyl hydrolase, all-beta (100%);Glycoside hydrolase superfamily (100%)
NGQEETVGVSSTQLIR	Mus musculus	Eukaryota	Metazoa			Chordata	Craniata	Sarcopterygii	Mammalia			Euarchontoglires	Rodentia	Myomorpha				Muridae	Murinae			Mus	Mus			Mus musculus						GO:0016021 (100%);GO:0042613 (94%);GO:0005769 (14%)	integral component of membrane (100%);MHC class II protein complex (94%);early endosome (14%)	GO:0042605 (14%);GO:0044877 (14%);GO:0008134 (3%)	peptide antigen binding (14%);protein-containing complex binding (14%);transcription factor binding (3%)	GO:0002250 (81%);GO:0002504 (81%);GO:0002381 (14%)	adaptive immune response (81%);antigen processing and presentation of peptide or polysaccharide antigen via MHC class II (81%);immunoglobulin production involved in immunoglobulin mediated immune response (14%)	IPR003006 (100%);IPR003597 (100%);IPR007110 (100%)	Immunoglobulin/major histocompatibility complex, conserved site (100%);Immunoglobulin C1-set (100%);Immunoglobulin-like domain (100%)
NGQIGSAVEEVAR	Bifidobacterium	Bacteria				Actinobacteria			Actinobacteria				Bifidobacteriales					Bifidobacteriaceae				Bifidobacterium								5.2.1.8 (100%)	Peptidylprolyl isomerase (100%)	GO:0005737 (100%)	cytoplasm (100%)	GO:0003755 (100%)	peptidyl-prolyl cis-trans isomerase activity (100%)	GO:0006457 (100%);GO:0007049 (100%);GO:0015031 (100%)	protein folding (100%);cell cycle (100%);protein transport (100%)	IPR001179 (100%);IPR005215 (100%);IPR008880 (100%)	FKBP-type peptidyl-prolyl cis-trans isomerase domain (100%);Trigger factor (100%);Trigger factor, C-terminal (100%)
NGQILLELPGVK	Bacteroidales	Bacteria				Bacteroidetes			Bacteroidia				Bacteroidales																			GO:0005886 (100%);GO:0016021 (100%)	plasma membrane (100%);integral component of membrane (100%)	GO:0015450 (100%)	P-P-bond-hydrolysis-driven protein transmembrane transporter activity (100%)	GO:0006605 (86%);GO:0043952 (86%);GO:0065002 (86%)	protein targeting (86%);protein transport by the Sec complex (86%);intracellular protein transmembrane transport (86%)	IPR005791 (100%);IPR022645 (100%);IPR022646 (100%)	Protein translocase subunit SecD (100%);Protein-export membrane protein SecD/SecF, bacterial (100%);Protein-export membrane protein SecD/SecF/SecDF, conserved site (100%)
VTELLK	root																													7.1.2.2 (80%);7.3.2.3 (7%);7.4.2.11 (4%)	H(+)-transporting two-sector ATPase (80%);ABC-type sulfate transporter (7%);ABC-type methionine transporter (4%)	GO:0005886 (67%);GO:0045261 (62%);GO:0043190 (6%)	plasma membrane (67%);proton-transporting ATP synthase complex, catalytic core F(1) (62%);ATP-binding cassette (ABC) transporter complex (6%)	GO:0005524 (80%);GO:0046933 (62%);GO:0016787 (23%)	ATP binding (80%);proton-transporting ATP synthase activity, rotational mechanism (62%);hydrolase activity (23%)	GO:0015986 (64%);GO:0006904 (3%);GO:0006432 (1%)	ATP synthesis coupled proton transport (64%);vesicle docking involved in exocytosis (3%);phenylalanyl-tRNA aminoacylation (1%)	IPR027417 (76%);IPR000793 (62%);IPR038376 (62%)	P-loop containing nucleoside triphosphate hydrolase (76%);ATP synthase, alpha subunit, C-terminal (62%);ATP synthase, alpha subunit, C-terminal domain superfamily (62%)
NGQLYAFTYDAHK
NGQLYASGVGQTSR	Muribaculum intestinale	Bacteria				Bacteroidetes			Bacteroidia				Bacteroidales					Muribaculaceae				Muribaculum				Muribaculum intestinale				2.1.2.3 (100%);3.5.4.10 (100%)	Phosphoribosylaminoimidazolecarboxamide formyltransferase (100%);IMP cyclohydrolase (100%)			GO:0003937 (100%);GO:0004643 (100%)	IMP cyclohydrolase activity (100%);phosphoribosylaminoimidazolecarboxamide formyltransferase activity (100%)	GO:0006189 (100%)	'de novo' IMP biosynthetic process (100%)	IPR002695 (100%);IPR011607 (100%);IPR016193 (100%)	Bifunctional purine biosynthesis protein PurH-like (100%);Methylglyoxal synthase-like domain (100%);Cytidine deaminase-like (100%)
NGSAMLFVSAK	Bacteria	Bacteria																												1.3.99.1 (62%);1.3.5.1 (40%);1.3.5.4 (26%)	Deleted entry (62%);Succinate dehydrogenase (quinone) (40%);Fumarate reductase (quinol) (26%)			GO:0009055 (96%);GO:0051537 (95%);GO:0008177 (4%)	electron transfer activity (96%);2 iron, 2 sulfur cluster binding (95%);succinate dehydrogenase (ubiquinone) activity (4%)	GO:0006099 (1%);GO:0009060 (0%);GO:0022904 (0%)	tricarboxylic acid cycle (1%);aerobic respiration (0%);respiratory electron transport chain (0%)	IPR009051 (100%);IPR017896 (100%);IPR012675 (98%)	Alpha-helical ferredoxin (100%);4Fe-4S ferredoxin-type, iron-sulphur binding domain (100%);Beta-grasp domain superfamily (98%)
NGSDAYMQK	Porphyromonadaceae bacterium	Bacteria				Bacteroidetes			Bacteroidia				Bacteroidales					Porphyromonadaceae								Porphyromonadaceae bacterium
NGSFAALSAGDLR
NGSFFGATIGPSANR
NGSITMIPILSMPEDDK	Clostridiales	Bacteria				Firmicutes			Clostridia				Clostridiales																					GO:0005524 (100%);GO:0046933 (100%);GO:0016787 (11%)	ATP binding (100%);proton-transporting ATP synthase activity, rotational mechanism (100%);hydrolase activity (11%)	GO:0042777 (100%)	plasma membrane ATP synthesis coupled proton transport (100%)	IPR000194 (100%);IPR004100 (100%);IPR020003 (100%)	ATPase, F1/V1/A1 complex, alpha/beta subunit, nucleotide-binding domain (100%);ATPase, F1/V1/A1 complex, alpha/beta subunit, N-terminal domain (100%);ATPase, alpha/beta subunit, nucleotide-binding domain, active site (100%)
NGSITSVQAVYVPADDLTDPAPATTFAHLDATTVLSR	root																													7.1.2.2 (98%);3.6.3.14 (2%)	H(+)-transporting two-sector ATPase (98%);Transferred entry: 7.1.2.2 (2%)	GO:0045261 (97%);GO:0005886 (86%)	proton-transporting ATP synthase complex, catalytic core F(1) (97%);plasma membrane (86%)	GO:0005524 (100%);GO:0046933 (97%);GO:0016787 (21%)	ATP binding (100%);proton-transporting ATP synthase activity, rotational mechanism (97%);hydrolase activity (21%)	GO:0015986 (97%);GO:0046034 (0%);GO:1902600 (0%)	ATP synthesis coupled proton transport (97%);ATP metabolic process (0%);proton transmembrane transport (0%)	IPR000194 (100%);IPR027417 (100%);IPR020003 (99%)	ATPase, F1/V1/A1 complex, alpha/beta subunit, nucleotide-binding domain (100%);P-loop containing nucleoside triphosphate hydrolase (100%);ATPase, alpha/beta subunit, nucleotide-binding domain, active site (99%)
NGSNIDTTNTVYLK
NGSNVVNLTDVAAGNPDLAK
NGSQVSGPVPLPTK	Clostridiales	Bacteria				Firmicutes			Clostridia				Clostridiales																			GO:0005840 (100%)	ribosome (100%)	GO:0003735 (99%);GO:0000049 (99%);GO:0003723 (1%)	structural constituent of ribosome (99%);tRNA binding (99%);RNA binding (1%)	GO:0006412 (100%)	translation (100%)	IPR001848 (100%);IPR018268 (100%);IPR027486 (100%)	Ribosomal protein S10 (100%);Ribosomal protein S10, conserved site (100%);Ribosomal protein S10 domain (100%)
NGSSSFIPTLHALK
NGSVFASDAAWTSR
NGSWTSLAANGLLTPSGTPIAPTVELK
NGTELGMEAK	Clostridiales	Bacteria				Firmicutes			Clostridia				Clostridiales																	2.7.4.3 (100%)	Adenylate kinase (100%)	GO:0005737 (100%)	cytoplasm (100%)	GO:0004017 (100%);GO:0005524 (100%);GO:0008270 (100%)	adenylate kinase activity (100%);ATP binding (100%);zinc ion binding (100%)	GO:0044209 (100%)	AMP salvage (100%)	IPR000850 (100%);IPR006259 (100%);IPR007862 (100%)	Adenylate kinase/UMP-CMP kinase (100%);Adenylate kinase subfamily (100%);Adenylate kinase, active site lid domain (100%)
NGTFEEGNLPSNWSK
NGTFTEEQIQEFVDHFIMK	Bacteria	Bacteria																												2.3.1.54 (100%)	Formate C-acetyltransferase (100%)	GO:0005737 (78%)	cytoplasm (78%)	GO:0008861 (94%);GO:0016740 (6%)	formate C-acetyltransferase activity (94%);transferase activity (6%)	GO:0005975 (78%)	carbohydrate metabolic process (78%)	IPR004184 (100%);IPR001150 (94%);IPR005949 (94%)	Pyruvate formate lyase domain (100%);Glycine radical domain (94%);Formate acetyltransferase (94%)
NGTGEGNDFLGWYDLPSR	Muribaculum intestinale	Bacteria				Bacteroidetes			Bacteroidia				Bacteroidales					Muribaculaceae				Muribaculum				Muribaculum intestinale				5.3.1.9 (100%)	Glucose-6-phosphate isomerase (100%)	GO:0005737 (100%)	cytoplasm (100%)	GO:0004347 (100%)	glucose-6-phosphate isomerase activity (100%)	GO:0006094 (100%);GO:0006096 (100%)	gluconeogenesis (100%);glycolytic process (100%)	IPR001672 (100%);IPR018189 (100%);IPR035476 (100%)	Phosphoglucose isomerase (PGI) (100%);Phosphoglucose isomerase, conserved site (100%);Phosphoglucose isomerase, SIS domain 1 (100%)
NGTINVYAFTDEVPK
NGTLYGSLAEAQAAAAANR
NGTTAPLPEAK	Duncaniella muris	Bacteria				Bacteroidetes			Bacteroidia				Bacteroidales					Muribaculaceae				Duncaniella				Duncaniella muris				2.8.3.16 (100%)	Formyl-CoA transferase (100%)			GO:0033608 (100%)	formyl-CoA transferase activity (100%)			IPR003673 (100%);IPR017659 (100%);IPR023606 (100%)	CoA-transferase family III (100%);Formyl-CoA:oxalate CoA-transferase (100%);CoA-transferase family III domain superfamily (100%)
NGTTAPMPK	Bacteria	Bacteria																												2.8.3.16 (100%)	Formyl-CoA transferase (100%)			GO:0033608 (80%);GO:0008270 (20%);GO:0008745 (20%)	formyl-CoA transferase activity (80%);zinc ion binding (20%);N-acetylmuramoyl-L-alanine amidase activity (20%)	GO:0009253 (20%)	peptidoglycan catabolic process (20%)	IPR003673 (80%);IPR017659 (80%);IPR023606 (80%)	CoA-transferase family III (80%);Formyl-CoA:oxalate CoA-transferase (80%);CoA-transferase family III domain superfamily (80%)
NGTTDYAFIGIK
NGTTEPLAGGK	Muribaculaceae	Bacteria				Bacteroidetes			Bacteroidia				Bacteroidales					Muribaculaceae												2.8.3.16 (100%)	Formyl-CoA transferase (100%)			GO:0033608 (100%)	formyl-CoA transferase activity (100%)			IPR003673 (100%);IPR017659 (100%);IPR023606 (100%)	CoA-transferase family III (100%);Formyl-CoA:oxalate CoA-transferase (100%);CoA-transferase family III domain superfamily (100%)
NGTTVDSENANVK	Duncaniella muris	Bacteria				Bacteroidetes			Bacteroidia				Bacteroidales					Muribaculaceae				Duncaniella				Duncaniella muris												IPR005184 (100%);IPR038670 (100%)	Domain of unknown function DUF306, Meta/HslJ (100%);HslJ-like superfamily (100%)
NGTTYSQSEIDNATR
NGTVTDVDGYK
NGVADYIVTGQWAK	Clostridiales	Bacteria				Firmicutes			Clostridia				Clostridiales																	2.6.1.52 (100%)	Phosphoserine transaminase (100%)	GO:0005737 (96%)	cytoplasm (96%)	GO:0004648 (98%);GO:0030170 (96%);GO:0003824 (1%)	O-phospho-L-serine:2-oxoglutarate aminotransferase activity (98%);pyridoxal phosphate binding (96%);catalytic activity (1%)	GO:0006564 (98%);GO:0008615 (1%)	L-serine biosynthetic process (98%);pyridoxine biosynthetic process (1%)	IPR000192 (100%);IPR015421 (100%);IPR015424 (100%)	Aminotransferase class V domain (100%);Pyridoxal phosphate-dependent transferase, major domain (100%);Pyridoxal phosphate-dependent transferase (100%)
NGVASEHEVNDAQFFFFDK	Bacteroides acidifaciens	Bacteria				Bacteroidetes			Bacteroidia				Bacteroidales					Bacteroidaceae				Bacteroides				Bacteroides acidifaciens												IPR014941 (100%);IPR029140 (100%)	Fimbrium subunit FimB/Mfa2/Mfa3 (100%);Fimbrial subunit protein, C-terminal (100%)
NGVDALADAVK	Bacteria	Bacteria																														GO:0005737 (100%)	cytoplasm (100%)	GO:0005524 (100%);GO:0051082 (100%)	ATP binding (100%);unfolded protein binding (100%)	GO:0042026 (100%)	protein refolding (100%)	IPR001844 (100%);IPR002423 (100%);IPR027409 (100%)	Chaperonin Cpn60 (100%);Chaperonin Cpn60/TCP-1 family (100%);GroEL-like apical domain superfamily (100%)
NGVDNADPNSFYWQDYLGENYVR	Bacteroidales	Bacteria				Bacteroidetes			Bacteroidia				Bacteroidales																	3.2.1.8 (100%)	Endo-1,4-beta-xylanase (100%)			GO:0031176 (100%)	endo-1,4-beta-xylanase activity (100%)	GO:0000272 (50%);GO:0045493 (50%)	polysaccharide catabolic process (50%);xylan catabolic process (50%)	IPR001000 (100%);IPR008979 (100%);IPR017853 (100%)	Glycoside hydrolase family 10 domain (100%);Galactose-binding-like domain superfamily (100%);Glycoside hydrolase superfamily (100%)
NGVELTATR	Mammalia	Eukaryota	Metazoa			Chordata	Craniata	Sarcopterygii	Mammalia																							GO:0016021 (100%);GO:0001772 (17%);GO:0005623 (17%)	integral component of membrane (100%);immunological synapse (17%);cell (17%)	GO:0098632 (6%);GO:0005105 (2%);GO:0050839 (2%)	cell-cell adhesion mediator activity (6%);type 1 fibroblast growth factor receptor binding (2%);cell adhesion molecule binding (2%)	GO:0001818 (17%);GO:0006874 (17%);GO:0050804 (17%)	negative regulation of cytokine production (17%);cellular calcium ion homeostasis (17%);modulation of chemical synaptic transmission (17%)	IPR007110 (100%);IPR013783 (100%);IPR027112 (100%)	Immunoglobulin-like domain (100%);Immunoglobulin-like fold (100%);Neuroplastin/Basigin (100%)
NGVGTGK	Eukaryota	Eukaryota																																GO:0003824 (50%);GO:0004001 (50%)	catalytic activity (50%);adenosine kinase activity (50%)	GO:0006166 (50%)	purine ribonucleoside salvage (50%)	IPR000868 (50%);IPR001805 (50%);IPR002173 (50%)	Isochorismatase-like (50%);Adenosine kinase (50%);Carbohydrate/puine kinase, PfkB, conserved site (50%)
YDLMDVITEYDNGAK
NGVINGLPYLSMTDGK	Paramuribaculum intestinale	Bacteria				Bacteroidetes			Bacteroidia				Bacteroidales					Muribaculaceae				Paramuribaculum				Paramuribaculum intestinale						GO:0009279 (100%);GO:0016021 (100%)	cell outer membrane (100%);integral component of membrane (100%)					IPR000531 (100%);IPR008969 (100%);IPR012910 (100%)	TonB-dependent receptor-like, beta-barrel (100%);Carboxypeptidase-like, regulatory domain superfamily (100%);TonB-dependent receptor, plug domain (100%)
NGVLAGFPVDQLK	Bacteroidales	Bacteria				Bacteroidetes			Bacteroidia				Bacteroidales																			GO:0005737 (100%)	cytoplasm (100%)	GO:0003746 (100%);GO:0003924 (100%);GO:0005525 (100%)	translation elongation factor activity (100%);GTPase activity (100%);GTP binding (100%)			IPR000640 (100%);IPR000795 (100%);IPR004161 (100%)	Elongation factor EFG, domain V-like (100%);Transcription factor, GTP-binding domain (100%);Translation elongation factor EFTu-like, domain 2 (100%)
NGVLAGFPVEHLK	Muribaculaceae	Bacteria				Bacteroidetes			Bacteroidia				Bacteroidales					Muribaculaceae														GO:0005737 (100%)	cytoplasm (100%)	GO:0003746 (100%);GO:0003924 (100%);GO:0005525 (100%)	translation elongation factor activity (100%);GTPase activity (100%);GTP binding (100%)			IPR000640 (100%);IPR000795 (100%);IPR004161 (100%)	Elongation factor EFG, domain V-like (100%);Transcription factor, GTP-binding domain (100%);Translation elongation factor EFTu-like, domain 2 (100%)
NGVLAGFPVEK	Muribaculaceae	Bacteria				Bacteroidetes			Bacteroidia				Bacteroidales					Muribaculaceae														GO:0005737 (100%)	cytoplasm (100%)	GO:0003746 (100%);GO:0003924 (100%);GO:0005525 (100%)	translation elongation factor activity (100%);GTPase activity (100%);GTP binding (100%)			IPR000640 (100%);IPR000795 (100%);IPR004161 (100%)	Elongation factor EFG, domain V-like (100%);Transcription factor, GTP-binding domain (100%);Translation elongation factor EFTu-like, domain 2 (100%)
NGVLAGYPLDSLK	Bacteroides	Bacteria				Bacteroidetes			Bacteroidia				Bacteroidales					Bacteroidaceae				Bacteroides										GO:0005737 (93%)	cytoplasm (93%)	GO:0003746 (100%);GO:0005525 (98%);GO:0003924 (92%)	translation elongation factor activity (100%);GTP binding (98%);GTPase activity (92%)			IPR000640 (100%);IPR005517 (100%);IPR009022 (100%)	Elongation factor EFG, domain V-like (100%);Translation elongation factor EFG/EF2, domain IV (100%);Elongation factor G, domain III (100%)
NGVLAGYPLIDVK	Bacteria	Bacteria																														GO:0005737 (95%)	cytoplasm (95%)	GO:0003746 (100%);GO:0005525 (100%);GO:0003924 (91%)	translation elongation factor activity (100%);GTP binding (100%);GTPase activity (91%)			IPR000640 (100%);IPR005517 (100%);IPR014721 (100%)	Elongation factor EFG, domain V-like (100%);Translation elongation factor EFG/EF2, domain IV (100%);Ribosomal protein S5 domain 2-type fold, subgroup (100%)
NGVLAGYPVEHLK	Bacteroidales	Bacteria				Bacteroidetes			Bacteroidia				Bacteroidales																			GO:0005737 (100%)	cytoplasm (100%)	GO:0003746 (100%);GO:0003924 (100%);GO:0005525 (100%)	translation elongation factor activity (100%);GTPase activity (100%);GTP binding (100%)			IPR000640 (100%);IPR000795 (100%);IPR004161 (100%)	Elongation factor EFG, domain V-like (100%);Transcription factor, GTP-binding domain (100%);Translation elongation factor EFTu-like, domain 2 (100%)
NGVLAGYPVEK
NGVLAGYPVEQLK	Bacteria	Bacteria																														GO:0005737 (89%)	cytoplasm (89%)	GO:0003746 (100%);GO:0005525 (100%);GO:0003924 (89%)	translation elongation factor activity (100%);GTP binding (100%);GTPase activity (89%)			IPR000640 (100%);IPR004161 (100%);IPR005517 (100%)	Elongation factor EFG, domain V-like (100%);Translation elongation factor EFTu-like, domain 2 (100%);Translation elongation factor EFG/EF2, domain IV (100%)
NGVLAGYPVER	Bacteroidales	Bacteria				Bacteroidetes			Bacteroidia				Bacteroidales																			GO:0005737 (83%)	cytoplasm (83%)	GO:0003746 (100%);GO:0005525 (100%);GO:0003924 (83%)	translation elongation factor activity (100%);GTP binding (100%);GTPase activity (83%)			IPR000640 (100%);IPR005517 (100%);IPR009022 (100%)	Elongation factor EFG, domain V-like (100%);Translation elongation factor EFG/EF2, domain IV (100%);Elongation factor G, domain III (100%)
NGVLAGYPVETLK
NGVLAGYPVEYLK	Paramuribaculum intestinale	Bacteria				Bacteroidetes			Bacteroidia				Bacteroidales					Muribaculaceae				Paramuribaculum				Paramuribaculum intestinale						GO:0005737 (100%)	cytoplasm (100%)	GO:0003746 (100%);GO:0003924 (100%);GO:0005525 (100%)	translation elongation factor activity (100%);GTPase activity (100%);GTP binding (100%)			IPR000640 (100%);IPR000795 (100%);IPR004161 (100%)	Elongation factor EFG, domain V-like (100%);Transcription factor, GTP-binding domain (100%);Translation elongation factor EFTu-like, domain 2 (100%)
NGVLDGTMQNNIAFK	Erysipelotrichaceae	Bacteria				Firmicutes			Erysipelotrichia				Erysipelotrichales					Erysipelotrichaceae																GO:0016903 (100%);GO:0005506 (80%);GO:0030976 (80%)	oxidoreductase activity, acting on the aldehyde or oxo group of donors (100%);iron ion binding (80%);thiamine pyrophosphate binding (80%)	GO:0022900 (80%)	electron transport chain (80%)	IPR002869 (100%);IPR017896 (100%);IPR017900 (100%)	Pyruvate-flavodoxin oxidoreductase, central domain (100%);4Fe-4S ferredoxin-type, iron-sulphur binding domain (100%);4Fe-4S ferredoxin, iron-sulphur binding, conserved site (100%)
NGVLTETEAQEIIDHMTMK
NGVLTNYPAQGPK	Muribaculaceae	Bacteria				Bacteroidetes			Bacteroidia				Bacteroidales					Muribaculaceae																				IPR008160 (100%)	Collagen triple helix repeat (100%)
NGVLVNTAR	Bacteroidetes	Bacteria				Bacteroidetes																												GO:0016616 (100%);GO:0051287 (100%)	oxidoreductase activity, acting on the CH-OH group of donors, NAD or NADP as acceptor (100%);NAD binding (100%)			IPR006139 (100%);IPR006140 (100%);IPR036291 (100%)	D-isomer specific 2-hydroxyacid dehydrogenase, catalytic domain (100%);D-isomer specific 2-hydroxyacid dehydrogenase, NAD-binding domain (100%);NAD(P)-binding domain superfamily (100%)
NGVNASQLNVTVNNGNLNDMGEK	Duncaniella muris	Bacteria				Bacteroidetes			Bacteroidia				Bacteroidales					Muribaculaceae				Duncaniella				Duncaniella muris												IPR006665 (100%);IPR036737 (100%)	OmpA-like domain (100%);OmpA-like domain superfamily (100%)
NGVPQGADYGPEMR	Muribaculaceae	Bacteria				Bacteroidetes			Bacteroidia				Bacteroidales					Muribaculaceae																				IPR011990 (100%);IPR012944 (100%)	Tetratricopeptide-like helical domain superfamily (100%);RagB/SusD domain (100%)
NGVPTTSILTITSNVTYGK	[Clostridium] fimetarium	Bacteria				Firmicutes			Clostridia				Clostridiales					Lachnospiraceae				Lachnoclostridium				[Clostridium] fimetarium				2.3.1.54 (100%)	Formate C-acetyltransferase (100%)	GO:0005737 (100%)	cytoplasm (100%)	GO:0008861 (100%)	formate C-acetyltransferase activity (100%)	GO:0005975 (100%)	carbohydrate metabolic process (100%)	IPR001150 (100%);IPR004184 (100%);IPR005949 (100%)	Glycine radical domain (100%);Pyruvate formate lyase domain (100%);Formate acetyltransferase (100%)
NGVPYFTLAEFR	Prevotella	Bacteria				Bacteroidetes			Bacteroidia				Bacteroidales					Prevotellaceae				Prevotella																IPR008979 (100%);IPR035992 (100%)	Galactose-binding-like domain superfamily (100%);Ricin B-like lectins (100%)
NGVSPIQEK	Clostridiales	Bacteria				Firmicutes			Clostridia				Clostridiales																	4.2.3.1 (100%)	Threonine synthase (100%)	GO:0016021 (1%)	integral component of membrane (1%)	GO:0004795 (99%)	threonine synthase activity (99%)			IPR004450 (100%);IPR036052 (100%);IPR029144 (99%)	Threonine synthase-like (100%);Tryptophan synthase beta subunit-like PLP-dependent enzyme (100%);Threonine synthase, N-terminal (99%)
NGVTMHPVDGTPEER	Duncaniella	Bacteria				Bacteroidetes			Bacteroidia				Bacteroidales					Muribaculaceae				Duncaniella												GO:0016615 (100%);GO:0016616 (100%)	malate dehydrogenase activity (100%);oxidoreductase activity, acting on the CH-OH group of donors, NAD or NADP as acceptor (100%)	GO:0005975 (100%);GO:0006108 (100%)	carbohydrate metabolic process (100%);malate metabolic process (100%)	IPR001236 (100%);IPR001557 (100%);IPR010945 (100%)	Lactate/malate dehydrogenase, N-terminal (100%);L-lactate/malate dehydrogenase (100%);Malate dehydrogenase, type 2 (100%)
NGVTVHPVSGTPEEK	Muribaculum intestinale	Bacteria				Bacteroidetes			Bacteroidia				Bacteroidales					Muribaculaceae				Muribaculum				Muribaculum intestinale								GO:0016615 (100%);GO:0016616 (100%)	malate dehydrogenase activity (100%);oxidoreductase activity, acting on the CH-OH group of donors, NAD or NADP as acceptor (100%)	GO:0005975 (100%);GO:0006108 (100%)	carbohydrate metabolic process (100%);malate metabolic process (100%)	IPR001236 (100%);IPR001557 (100%);IPR010945 (100%)	Lactate/malate dehydrogenase, N-terminal (100%);L-lactate/malate dehydrogenase (100%);Malate dehydrogenase, type 2 (100%)
NGVTVKPLTGTPEEHK
NGVTVQPVK	Bacteroidales	Bacteria				Bacteroidetes			Bacteroidia				Bacteroidales																					GO:0016615 (100%);GO:0016616 (100%)	malate dehydrogenase activity (100%);oxidoreductase activity, acting on the CH-OH group of donors, NAD or NADP as acceptor (100%)	GO:0005975 (100%);GO:0006108 (100%)	carbohydrate metabolic process (100%);malate metabolic process (100%)	IPR001236 (100%);IPR001557 (100%);IPR010945 (100%)	Lactate/malate dehydrogenase, N-terminal (100%);L-lactate/malate dehydrogenase (100%);Malate dehydrogenase, type 2 (100%)
NGVVDGAVVDEETIK	Faecalibaculum rodentium	Bacteria				Firmicutes			Erysipelotrichia				Erysipelotrichales					Erysipelotrichaceae				Faecalibaculum				Faecalibaculum rodentium						GO:0015934 (100%)	large ribosomal subunit (100%)	GO:0003735 (100%);GO:0070180 (100%)	structural constituent of ribosome (100%);large ribosomal subunit rRNA binding (100%)	GO:0006412 (100%);GO:0042254 (100%)	translation (100%);ribosome biogenesis (100%)	IPR001790 (100%);IPR002363 (100%);IPR022973 (100%)	Ribosomal protein L10P (100%);Ribosomal protein L10, eubacterial, conserved site (100%);Ribosomal protein L10 (100%)
NGVVTTNPFTIDAK	Lactobacillus	Bacteria				Firmicutes			Bacilli				Lactobacillales					Lactobacillaceae				Lactobacillus										GO:0016021 (88%);GO:0005576 (76%);GO:0005618 (65%)	integral component of membrane (88%);extracellular region (76%);cell wall (65%)	GO:0005509 (6%)	calcium ion binding (6%)			IPR005877 (100%);IPR008009 (100%);IPR012706 (94%)	YSIRK Gram-positive signal peptide (100%);Putative Ig (100%);Rib/alpha/Esp surface antigen (94%)
NGVYEGASIPEYR
NGVYITPASNSILPSITNK	Duncaniella muris	Bacteria				Bacteroidetes			Bacteroidia				Bacteroidales					Muribaculaceae				Duncaniella				Duncaniella muris				2.6.1.42 (100%)	Branched-chain-amino-acid transaminase (100%)			GO:0052654 (80%);GO:0052655 (80%);GO:0052656 (80%)	L-leucine transaminase activity (80%);L-valine transaminase activity (80%);L-isoleucine transaminase activity (80%)	GO:0009081 (100%)	branched-chain amino acid metabolic process (100%)	IPR001544 (100%);IPR005786 (100%);IPR033939 (100%)	Aminotransferase class IV (100%);Branched-chain amino acid aminotransferase II (100%);Branched-chain aminotransferase (100%)
NGVYIVDLNQTQK	Erysipelotrichaceae	Bacteria				Firmicutes			Erysipelotrichia				Erysipelotrichales					Erysipelotrichaceae														GO:0015935 (100%)	small ribosomal subunit (100%)	GO:0003735 (100%)	structural constituent of ribosome (100%)	GO:0006412 (100%)	translation (100%)	IPR001865 (100%);IPR005706 (100%);IPR018130 (100%)	Ribosomal protein S2 (100%);Ribosomal protein S2, bacteria/mitochondria/plastid (100%);Ribosomal protein S2, conserved site (100%)
NGWAISILGSR	Bacteroidales	Bacteria				Bacteroidetes			Bacteroidia				Bacteroidales																									IPR008969 (100%);IPR012910 (100%);IPR037066 (100%)	Carboxypeptidase-like, regulatory domain superfamily (100%);TonB-dependent receptor, plug domain (100%);TonB-dependent receptor, plug domain superfamily (100%)
NGWAVTVLGAHR
NGYALNNEEFGTVK	Lachnospiraceae	Bacteria				Firmicutes			Clostridia				Clostridiales					Lachnospiraceae																				IPR005531 (100%)	Alkaline shock protein Asp23 (100%)
NGYEIAAEAENGK	Lachnospiraceae bacterium	Bacteria				Firmicutes			Clostridia				Clostridiales					Lachnospiraceae								Lachnospiraceae bacterium										GO:0000160 (100%)	phosphorelay signal transduction system (100%)	IPR001789 (100%);IPR011006 (100%)	Signal transduction response regulator, receiver domain (100%);CheY-like superfamily (100%)
NGYELSPTAAANFTR	Metazoa	Eukaryota	Metazoa																											3.4.25.1 (100%)	Proteasome endopeptidase complex (100%)	GO:0005839 (99%);GO:0005737 (97%);GO:0005634 (74%)	proteasome core complex (99%);cytoplasm (97%);nucleus (74%)	GO:0004298 (99%);GO:0004175 (8%)	threonine-type endopeptidase activity (99%);endopeptidase activity (8%)	GO:0051603 (91%);GO:0010498 (8%);GO:0010499 (8%)	proteolysis involved in cellular protein catabolic process (91%);proteasomal protein catabolic process (8%);proteasomal ubiquitin-independent protein catabolic process (8%)	IPR001353 (100%);IPR029055 (100%);IPR035206 (99%)	Proteasome, subunit alpha/beta (100%);Nucleophile aminohydrolases, N-terminal (100%);Proteasome subunit beta 2 (99%)
NGYLTINAETR
NGYLVGLELVEDVK
NGYLYHGR	Bacteria	Bacteria																														GO:0005840 (100%);GO:0022625 (0%)	ribosome (100%);cytosolic large ribosomal subunit (0%)	GO:0019843 (97%);GO:0003735 (95%);GO:0008097 (0%)	rRNA binding (97%);structural constituent of ribosome (95%);5S rRNA binding (0%)	GO:0006412 (99%)	translation (99%)	IPR005484 (100%);IPR004389 (99%)	Ribosomal protein L18 (100%);Ribosomal protein L18, bacterial-type (99%)
NGYMVGLELVEDVK
NGYNGDLTSR	Clostridiales	Bacteria				Firmicutes			Clostridia				Clostridiales																					GO:0003690 (100%)	double-stranded DNA binding (100%)	GO:0006265 (100%)	DNA topological change (100%)	IPR001448 (100%);IPR038300 (100%);IPR018126 (16%)	Small acid-soluble spore protein, alpha/beta-type (100%);SASP, alpha/beta-type superfamily (100%);Small acid-soluble spore protein, alpha/beta-type, conserved site (16%)
NGYNIAAEAENGK
NGYNIAGEAENGLK	Bacteria	Bacteria																																		GO:0000160 (100%)	phosphorelay signal transduction system (100%)	IPR001789 (100%);IPR011006 (100%)	Signal transduction response regulator, receiver domain (100%);CheY-like superfamily (100%)
NGYNTMISHR	Bacilli	Bacteria				Firmicutes			Bacilli																					4.2.1.11 (100%)	Phosphopyruvate hydratase (100%)	GO:0005576 (99%);GO:0009986 (99%);GO:0000015 (98%)	extracellular region (99%);cell surface (99%);phosphopyruvate hydratase complex (98%)	GO:0000287 (100%);GO:0004634 (100%);GO:0043236 (2%)	magnesium ion binding (100%);phosphopyruvate hydratase activity (100%);laminin binding (2%)	GO:0006096 (100%)	glycolytic process (100%)	IPR000941 (100%);IPR020810 (100%);IPR020811 (100%)	Enolase (100%);Enolase, C-terminal TIM barrel domain (100%);Enolase, N-terminal (100%)
NGYNVAGEAENGAK	Clostridiales	Bacteria				Firmicutes			Clostridia				Clostridiales																							GO:0000160 (100%)	phosphorelay signal transduction system (100%)	IPR001789 (100%);IPR011006 (100%)	Signal transduction response regulator, receiver domain (100%);CheY-like superfamily (100%)
NGYNVAGEAENGLK	Clostridiales	Bacteria				Firmicutes			Clostridia				Clostridiales																							GO:0000160 (100%)	phosphorelay signal transduction system (100%)	IPR001789 (100%);IPR011006 (100%)	Signal transduction response regulator, receiver domain (100%);CheY-like superfamily (100%)
QEYNVNAAAATEK
NGYSNTSWYASNQK	Bacteroidales	Bacteria				Bacteroidetes			Bacteroidia				Bacteroidales																									IPR008969 (100%);IPR012910 (100%);IPR037066 (100%)	Carboxypeptidase-like, regulatory domain superfamily (100%);TonB-dependent receptor, plug domain (100%);TonB-dependent receptor, plug domain superfamily (100%)
NGYTAVISHR	Bacteria	Bacteria																												4.2.1.11 (100%)	Phosphopyruvate hydratase (100%)	GO:0000015 (95%);GO:0005576 (93%);GO:0009986 (93%)	phosphopyruvate hydratase complex (95%);extracellular region (93%);cell surface (93%)	GO:0000287 (100%);GO:0004634 (100%)	magnesium ion binding (100%);phosphopyruvate hydratase activity (100%)	GO:0006096 (100%)	glycolytic process (100%)	IPR000941 (100%);IPR020809 (100%);IPR020810 (100%)	Enolase (100%);Enolase, conserved site (100%);Enolase, C-terminal TIM barrel domain (100%)
NGYTDLHEAVDGADAVEK
NGYTELFEAVDGADAVEK	Clostridiales	Bacteria				Firmicutes			Clostridia				Clostridiales																							GO:0000160 (100%)	phosphorelay signal transduction system (100%)	IPR001789 (100%);IPR011006 (100%)	Signal transduction response regulator, receiver domain (100%);CheY-like superfamily (100%)
NGYTIAAEAENGK	Lachnospiraceae bacterium	Bacteria				Firmicutes			Clostridia				Clostridiales					Lachnospiraceae								Lachnospiraceae bacterium										GO:0000160 (100%)	phosphorelay signal transduction system (100%)	IPR001789 (100%);IPR011006 (100%)	Signal transduction response regulator, receiver domain (100%);CheY-like superfamily (100%)
NGYVKPIEEK	Clostridiales	Bacteria				Firmicutes			Clostridia				Clostridiales																					GO:0004022 (100%);GO:0008774 (100%);GO:0046872 (100%)	alcohol dehydrogenase (NAD+) activity (100%);acetaldehyde dehydrogenase (acetylating) activity (100%);metal ion binding (100%)	GO:0006066 (100%);GO:0015976 (100%)	alcohol metabolic process (100%);carbon utilization (100%)	IPR001670 (100%);IPR012079 (100%);IPR015590 (100%)	Alcohol dehydrogenase, iron-type/glycerol dehydrogenase GldA (100%);Bifunctional aldehyde-alcohol dehydrogenase (100%);Aldehyde dehydrogenase domain (100%)
NGYVLDGFPR	Bacteria	Bacteria																												2.7.4.3 (100%)	Adenylate kinase (100%)	GO:0005737 (100%)	cytoplasm (100%)	GO:0004017 (100%);GO:0005524 (100%);GO:0008270 (96%)	adenylate kinase activity (100%);ATP binding (100%);zinc ion binding (96%)	GO:0044209 (99%)	AMP salvage (99%)	IPR000850 (100%);IPR027417 (100%);IPR033690 (100%)	Adenylate kinase/UMP-CMP kinase (100%);P-loop containing nucleoside triphosphate hydrolase (100%);Adenylate kinase, conserved site (100%)
NGYVMWPLR	Clostridiales	Bacteria				Firmicutes			Clostridia				Clostridiales																	6.1.1.17 (100%)	Glutamate--tRNA ligase (100%)	GO:0005737 (100%)	cytoplasm (100%)	GO:0004818 (100%);GO:0005524 (100%);GO:0008270 (99%)	glutamate-tRNA ligase activity (100%);ATP binding (100%);zinc ion binding (99%)	GO:0006424 (100%)	glutamyl-tRNA aminoacylation (100%)	IPR000924 (100%);IPR004527 (100%);IPR008925 (100%)	Glutamyl/glutaminyl-tRNA synthetase (100%);Glutamate-tRNA ligase, bacterial/mitochondrial (100%);Aminoacyl-tRNA synthetase, class I, anticodon-binding (100%)
NHASLISVLK	Bacteroidales	Bacteria				Bacteroidetes			Bacteroidia				Bacteroidales																			GO:0045261 (100%)	proton-transporting ATP synthase complex, catalytic core F(1) (100%)	GO:0046933 (100%)	proton-transporting ATP synthase activity, rotational mechanism (100%)	GO:0015986 (100%)	ATP synthesis coupled proton transport (100%)	IPR001469 (100%);IPR020546 (100%);IPR036771 (100%)	ATP synthase, F1 complex, delta/epsilon subunit (100%);ATP synthase, F1 complex, delta/epsilon subunit, N-terminal (100%);F0F1 ATP synthase delta/epsilon subunit, N-terminal (100%)
NHCFSSEDEAR	Bacteroidales	Bacteria				Bacteroidetes			Bacteroidia				Bacteroidales
NHCGIASYCSYPEI	Rodentia	Eukaryota	Metazoa			Chordata	Craniata	Sarcopterygii	Mammalia			Euarchontoglires	Rodentia																	3.4.22.27 (100%)	Cathepsin S (100%)	GO:0005615 (36%);GO:0005764 (36%);GO:0005770 (36%)	extracellular space (36%);lysosome (36%);late endosome (36%)	GO:0008234 (79%);GO:0001968 (36%);GO:0004197 (36%)	cysteine-type peptidase activity (79%);fibronectin binding (36%);cysteine-type endopeptidase activity (36%)	GO:0010447 (36%);GO:0016485 (36%);GO:0030574 (36%)	response to acidic pH (36%);protein processing (36%);collagen catabolic process (36%)	IPR000668 (100%);IPR025660 (100%);IPR025661 (100%)	Peptidase C1A, papain C-terminal (100%);Cysteine peptidase, histidine active site (100%);Cysteine peptidase, asparagine active site (100%)
NHDVLVEINNIK	Bacteroidales	Bacteria				Bacteroidetes			Bacteroidia				Bacteroidales																			GO:0005886 (100%);GO:0016021 (100%)	plasma membrane (100%);integral component of membrane (100%)	GO:0022857 (100%)	transmembrane transporter activity (100%)	GO:0015031 (100%)	protein transport (100%)	IPR003400 (100%)	Biopolymer transport protein ExbD/TolR (100%)
NHEEEITALR	Mus musculus	Eukaryota	Metazoa			Chordata	Craniata	Sarcopterygii	Mammalia			Euarchontoglires	Rodentia	Myomorpha				Muridae	Murinae			Mus	Mus			Mus musculus						GO:0005882 (100%);GO:0016010 (100%);GO:0043034 (100%)	intermediate filament (100%);dystrophin-associated glycoprotein complex (100%);costamere (100%)	GO:0008307 (100%);GO:0044877 (100%)	structural constituent of muscle (100%);protein-containing complex binding (100%)	GO:0043627 (100%);GO:0045214 (100%);GO:0007219 (50%)	response to estrogen (100%);sarcomere organization (100%);Notch signaling pathway (50%)	IPR002957 (100%);IPR018039 (100%);IPR039008 (100%)	Keratin, type I (100%);Intermediate filament protein, conserved site (100%);Intermediate filament, rod domain (100%)
NHEEEMASMR	Craniata	Eukaryota	Metazoa			Chordata	Craniata																									GO:0005882 (88%);GO:0005634 (25%);GO:0005737 (25%)	intermediate filament (88%);nucleus (25%);cytoplasm (25%)	GO:0005198 (100%);GO:1990254 (25%)	structural molecule activity (100%);keratin filament binding (25%)	GO:0007568 (25%);GO:0030855 (25%);GO:0042633 (25%)	aging (25%);epithelial cell differentiation (25%);hair cycle (25%)	IPR002957 (100%);IPR039008 (100%);IPR042180 (100%)	Keratin, type I (100%);Intermediate filament, rod domain (100%);Intermediate filament, rod domain, coil 1B (100%)
NHEEEMK	root																															GO:0005882 (97%);GO:0005737 (5%);GO:0001533 (4%)	intermediate filament (97%);cytoplasm (5%);cornified envelope (4%)	GO:0005198 (94%);GO:0097110 (5%);GO:0046982 (4%)	structural molecule activity (94%);scaffold protein binding (5%);protein heterodimerization activity (4%)	GO:0031069 (6%);GO:0018149 (4%);GO:0030216 (4%)	hair follicle morphogenesis (6%);peptide cross-linking (4%);keratinocyte differentiation (4%)	IPR002957 (100%);IPR039008 (100%);IPR042180 (100%)	Keratin, type I (100%);Intermediate filament, rod domain (100%);Intermediate filament, rod domain, coil 1B (100%)
NHEEEVNALR	Craniata	Eukaryota	Metazoa			Chordata	Craniata																									GO:0005882 (100%);GO:0045111 (10%);GO:0016327 (5%)	intermediate filament (100%);intermediate filament cytoskeleton (10%);apicolateral plasma membrane (5%)	GO:0005198 (60%);GO:0030280 (30%);GO:0008307 (5%)	structural molecule activity (60%);structural constituent of skin epidermis (30%);structural constituent of muscle (5%)	GO:0045616 (30%);GO:0007219 (5%);GO:0043627 (5%)	regulation of keratinocyte differentiation (30%);Notch signaling pathway (5%);response to estrogen (5%)	IPR002957 (100%);IPR039008 (100%);IPR042180 (100%)	Keratin, type I (100%);Intermediate filament, rod domain (100%);Intermediate filament, rod domain, coil 1B (100%)
NHFSGTAERPR
NHGDAFDDVDDNYTGYTGVETALK
NHGPFAWGK	Bacteria	Bacteria																												5.1.3.4 (100%)	L-ribulose-5-phosphate 4-epimerase (100%)			GO:0008742 (100%);GO:0008270 (9%)	L-ribulose-phosphate 4-epimerase activity (100%);zinc ion binding (9%)	GO:0019572 (9%)	L-arabinose catabolic process (9%)	IPR001303 (100%);IPR036409 (100%);IPR004661 (4%)	Class II aldolase/adducin N-terminal (100%);Class II aldolase/adducin N-terminal domain superfamily (100%);L-ribulose-5-phosphate 4-epimerase (4%)
NHLLHVFDEYK	root																															GO:0005886 (40%);GO:0009986 (35%);GO:0031965 (35%)	plasma membrane (40%);cell surface (35%);nuclear membrane (35%)	GO:0005544 (100%);GO:0005509 (99%);GO:0042802 (40%)	calcium-dependent phospholipid binding (100%);calcium ion binding (99%);identical protein binding (40%)	GO:0030855 (40%);GO:0007219 (37%);GO:0006357 (35%)	epithelial cell differentiation (40%);Notch signaling pathway (37%);regulation of transcription by RNA polymerase II (35%)	IPR001464 (100%);IPR018502 (100%);IPR037104 (100%)	Annexin (100%);Annexin repeat (100%);Annexin superfamily (100%)
NHLQDILEGFK	Mus musculus	Eukaryota	Metazoa			Chordata	Craniata	Sarcopterygii	Mammalia			Euarchontoglires	Rodentia	Myomorpha				Muridae	Murinae			Mus	Mus			Mus musculus						GO:0045095 (100%);GO:0045111 (100%)	keratin filament (100%);intermediate filament cytoskeleton (100%)	GO:0030280 (100%)	structural constituent of skin epidermis (100%)	GO:0045616 (100%)	regulation of keratinocyte differentiation (100%)	IPR003054 (100%);IPR018039 (100%);IPR032444 (100%)	Keratin, type II (100%);Intermediate filament protein, conserved site (100%);Keratin type II head (100%)
NHLQLLSFFGR	Duncaniella	Bacteria				Bacteroidetes			Bacteroidia				Bacteroidales					Muribaculaceae				Duncaniella										GO:0009279 (100%);GO:0016021 (100%)	cell outer membrane (100%);integral component of membrane (100%)					IPR000531 (100%);IPR008969 (100%);IPR012910 (100%)	TonB-dependent receptor-like, beta-barrel (100%);Carboxypeptidase-like, regulatory domain superfamily (100%);TonB-dependent receptor, plug domain (100%)
NHLYEVIIK
NHNIQFTR	Euarchontoglires	Eukaryota	Metazoa			Chordata	Craniata	Sarcopterygii	Mammalia			Euarchontoglires																		3.2.1.10 (100%);3.2.1.48 (33%)	Oligo-1,6-glucosidase (100%);Sucrose alpha-glucosidase (33%)	GO:0016021 (100%);GO:0005903 (25%);GO:0016020 (25%)	integral component of membrane (100%);brush border (25%);membrane (25%)	GO:0030246 (100%);GO:0004553 (50%);GO:0004574 (50%)	carbohydrate binding (100%);hydrolase activity, hydrolyzing O-glycosyl compounds (50%);oligo-1,6-glucosidase activity (50%)	GO:0005975 (100%)	carbohydrate metabolic process (100%)	IPR000322 (100%);IPR000519 (100%);IPR011013 (100%)	Glycoside hydrolase family 31 (100%);P-type trefoil domain (100%);Galactose mutarotase-like domain superfamily (100%)
NHNQEAPNDQNQR	Mus musculus	Eukaryota	Metazoa			Chordata	Craniata	Sarcopterygii	Mammalia			Euarchontoglires	Rodentia	Myomorpha				Muridae	Murinae			Mus	Mus			Mus musculus				3.4.-.- (100%)	Acting on peptide bonds (peptidases) (100%)	GO:0005615 (100%);GO:0005887 (100%);GO:0005902 (100%)	extracellular space (100%);integral component of plasma membrane (100%);microvillus (100%)	GO:0005229 (100%);GO:0005254 (100%);GO:0008237 (100%)	intracellular calcium activated chloride channel activity (100%);chloride channel activity (100%);metallopeptidase activity (100%)	GO:0006816 (100%);GO:0006821 (100%);GO:0071456 (100%)	calcium ion transport (100%);chloride transport (100%);cellular response to hypoxia (100%)	IPR002035 (100%);IPR004727 (100%);IPR013642 (100%)	von Willebrand factor, type A (100%);Calcium-activated chloride channel protein, chordata (100%);Calcium-activated chloride channel, N-terminal (100%)
NHNTIGTR	Mammalia	Eukaryota	Metazoa			Chordata	Craniata	Sarcopterygii	Mammalia																					3.2.1.20 (100%);3.2.1.3 (20%)	Alpha-glucosidase (100%);Glucan 1,4-alpha-glucosidase (20%)	GO:0016021 (67%);GO:0005886 (1%);GO:0016324 (1%)	integral component of membrane (67%);plasma membrane (1%);apical plasma membrane (1%)	GO:0030246 (97%);GO:0004553 (79%);GO:0016160 (18%)	carbohydrate binding (97%);hydrolase activity, hydrolyzing O-glycosyl compounds (79%);amylase activity (18%)	GO:0005975 (95%);GO:0008152 (1%);GO:0005983 (1%)	carbohydrate metabolic process (95%);metabolic process (1%);starch catabolic process (1%)	IPR000322 (100%);IPR013780 (100%);IPR017853 (100%)	Glycoside hydrolase family 31 (100%);Glycosyl hydrolase, all-beta (100%);Glycoside hydrolase superfamily (100%)
NHPALSMDPLM
NHPIYYAGPAK	root																													4.2.1.2 (100%)	Fumarate hydratase (100%)			GO:0004333 (98%);GO:0046872 (93%);GO:0051539 (93%)	fumarate hydratase activity (98%);metal ion binding (93%);4 iron, 4 sulfur cluster binding (93%)	GO:0006091 (86%)	generation of precursor metabolites and energy (86%)	IPR004647 (100%);IPR036660 (100%);IPR004646 (99%)	Fe-S hydro-lyase, tartrate dehydratase beta-type, catalytic domain (100%);Fe-S hydro-lyase, tartrate dehydratase beta-type, catalytic domain superfamily (100%);Fe-S hydro-lyase, tartrate dehydratase alpha-type, catalytic domain (99%)
NHPMIVGQYK
NHPNSTVIIK
NHSATHLLQK	Bacteria	Bacteria																												6.1.1.7 (100%)	Alanine--tRNA ligase (100%)	GO:0005737 (99%)	cytoplasm (99%)	GO:0004813 (100%);GO:0005524 (100%);GO:0000049 (99%)	alanine-tRNA ligase activity (100%);ATP binding (100%);tRNA binding (99%)	GO:0006419 (100%)	alanyl-tRNA aminoacylation (100%)	IPR018163 (100%);IPR018165 (100%);IPR009000 (100%)	Threonyl/alanyl tRNA synthetase, class II-like, putative editing domain superfamily (100%);Alanyl-tRNA synthetase, class IIc, core domain (100%);Translation protein, beta-barrel domain superfamily (100%)
NHSIELTDK	Bacteroidales	Bacteria				Bacteroidetes			Bacteroidia				Bacteroidales																			GO:0005737 (89%);GO:0005886 (89%);GO:0016020 (11%)	cytoplasm (89%);plasma membrane (89%);membrane (11%)	GO:0005524 (100%);GO:0046872 (78%)	ATP binding (100%);metal ion binding (78%)	GO:0006605 (100%);GO:0017038 (100%);GO:0065002 (78%)	protein targeting (100%);protein import (100%);intracellular protein transmembrane transport (78%)	IPR000185 (100%);IPR011115 (100%);IPR011130 (100%)	Protein translocase subunit SecA (100%);SecA DEAD-like, N-terminal (100%);SecA, preprotein cross-linking domain (100%)
NHTAADMAHLLK	Bacteroidales	Bacteria				Bacteroidetes			Bacteroidia				Bacteroidales
NHTNPVVSPEICK
NHVCSTWGDFHYK	Myomorpha	Eukaryota	Metazoa			Chordata	Craniata	Sarcopterygii	Mammalia			Euarchontoglires	Rodentia	Myomorpha																		GO:0070701 (90%);GO:0031012 (20%);GO:0070702 (20%)	mucus layer (90%);extracellular matrix (20%);inner mucus layer (20%)	GO:0042802 (10%)	identical protein binding (10%)	GO:0002064 (20%);GO:0006915 (20%);GO:0008285 (20%)	epithelial cell development (20%);apoptotic process (20%);negative regulation of cell population proliferation (20%)	IPR001846 (100%);IPR028580 (100%);IPR001007 (90%)	von Willebrand factor, type D domain (100%);Mucin-2 (100%);VWFC domain (90%)
NHWFLEWGPGITTSTGNTR
NHWYQIVLDK	Bacteroides acidifaciens	Bacteria				Bacteroidetes			Bacteroidia				Bacteroidales					Bacteroidaceae				Bacteroides				Bacteroides acidifaciens												IPR014941 (100%);IPR029140 (100%)	Fimbrium subunit FimB/Mfa2/Mfa3 (100%);Fimbrial subunit protein, C-terminal (100%)
NHYAAEYIYNAYR	Firmicutes	Bacteria				Firmicutes																								1.1.1.1 (100%)	Alcohol dehydrogenase (100%)			GO:0004022 (94%);GO:0046872 (88%);GO:0008774 (82%)	alcohol dehydrogenase (NAD+) activity (94%);metal ion binding (88%);acetaldehyde dehydrogenase (acetylating) activity (82%)	GO:0006066 (82%);GO:0015976 (82%)	alcohol metabolic process (82%);carbon utilization (82%)	IPR015590 (100%);IPR016161 (100%);IPR016162 (100%)	Aldehyde dehydrogenase domain (100%);Aldehyde/histidinol dehydrogenase (100%);Aldehyde dehydrogenase, N-terminal (100%)
NHYESHEAAIK	Bacteroidales	Bacteria				Bacteroidetes			Bacteroidia				Bacteroidales																	7.1.1.- (100%)	Hydron translocation or charge separation linked to oxidoreductase reactions (100%)	GO:0005886 (100%);GO:0016021 (100%)	plasma membrane (100%);integral component of membrane (100%)	GO:0008137 (100%);GO:0048038 (100%)	NADH dehydrogenase (ubiquinone) activity (100%);quinone binding (100%)	GO:0042773 (100%)	ATP synthesis coupled electron transport (100%)	IPR001750 (100%);IPR010096 (100%)	NADH:quinone oxidoreductase/Mrp antiporter, membrane subunit (100%);NAD(P)H-quinone oxidoreductase, subunit N/subunit 2 (100%)
NHYNELAATLYQPMNER	Bacteroides	Bacteria				Bacteroidetes			Bacteroidia				Bacteroidales					Bacteroidaceae				Bacteroides												GO:0016787 (100%);GO:0030246 (100%)	hydrolase activity (100%);carbohydrate binding (100%)			IPR013780 (100%);IPR013785 (100%);IPR014718 (100%)	Glycosyl hydrolase, all-beta (100%);Aldolase-type TIM barrel (100%);Glycoside hydrolase-type carbohydrate-binding (100%)
NHYQAEVFSVNFAESEEAK	Mus musculus	Eukaryota	Metazoa			Chordata	Craniata	Sarcopterygii	Mammalia			Euarchontoglires	Rodentia	Myomorpha				Muridae	Murinae			Mus	Mus			Mus musculus						GO:0005615 (100%);GO:0005783 (56%);GO:0005794 (56%)	extracellular space (100%);endoplasmic reticulum (56%);Golgi apparatus (56%)	GO:0002020 (56%);GO:0004866 (56%);GO:0004867 (56%)	protease binding (56%);endopeptidase inhibitor activity (56%);serine-type endopeptidase inhibitor activity (56%)	GO:0010951 (56%);GO:0034097 (56%);GO:0043434 (56%)	negative regulation of endopeptidase activity (56%);response to cytokine (56%);response to peptide hormone (56%)	IPR000215 (100%);IPR023795 (100%);IPR023796 (100%)	Serpin family (100%);Serpin, conserved site (100%);Serpin domain (100%)
NIAAAGLDPLSVSVK
NIADEDILIPNLYVK	Lachnospiraceae	Bacteria				Firmicutes			Clostridia				Clostridiales					Lachnospiraceae												3.2.1.8 (100%)	Endo-1,4-beta-xylanase (100%)			GO:0030246 (100%);GO:0031176 (100%)	carbohydrate binding (100%);endo-1,4-beta-xylanase activity (100%)	GO:0000272 (100%)	polysaccharide catabolic process (100%)	IPR001000 (100%);IPR003305 (100%);IPR008979 (100%)	Glycoside hydrolase family 10 domain (100%);Carbohydrate-binding, CenC-like (100%);Galactose-binding-like domain superfamily (100%)
NIADLTLSLTGK	Muribaculum intestinale	Bacteria				Bacteroidetes			Bacteroidia				Bacteroidales					Muribaculaceae				Muribaculum				Muribaculum intestinale						GO:0009279 (100%);GO:0016021 (100%)	cell outer membrane (100%);integral component of membrane (100%)					IPR000531 (100%);IPR008969 (100%);IPR012910 (100%)	TonB-dependent receptor-like, beta-barrel (100%);Carboxypeptidase-like, regulatory domain superfamily (100%);TonB-dependent receptor, plug domain (100%)
NIAEANGMTAK	Lachnospiraceae	Bacteria				Firmicutes			Clostridia				Clostridiales					Lachnospiraceae																				IPR001638 (100%)	Solute-binding protein family 3/N-terminal domain of MltF (100%)
NIAEGTLGGAATR
NIAFFSTNCVEGTAR	Craniata	Eukaryota	Metazoa			Chordata	Craniata																							7.2.2.13 (75%);3.6.3.9 (10%);7.2.2.10 (10%)	Na(+)/K(+)-exchanging ATPase (75%);Transferred entry: 7.2.2.13 (10%);P-type Ca(2+) transporter (10%)	GO:0016021 (93%);GO:0005623 (10%);GO:0005890 (6%)	integral component of membrane (93%);cell (10%);sodium:potassium-exchanging ATPase complex (6%)	GO:0005524 (96%);GO:0046872 (90%);GO:0008556 (79%)	ATP binding (96%);metal ion binding (90%);potassium transmembrane transporter activity, phosphorylative mechanism (79%)	GO:0006883 (9%);GO:0030007 (9%);GO:0036376 (9%)	cellular sodium ion homeostasis (9%);cellular potassium ion homeostasis (9%);sodium ion export across plasma membrane (9%)	IPR023298 (100%);IPR008250 (100%);IPR001757 (99%)	P-type ATPase, transmembrane domain superfamily (100%);P-type ATPase, A domain superfamily (100%);P-type ATPase (99%)
NIAIEGTNDAANPK	Akkermansia muciniphila	Bacteria				Verrucomicrobia			Verrucomicrobiae				Verrucomicrobiales					Akkermansiaceae				Akkermansia				Akkermansia muciniphila												IPR005546 (100%);IPR036709 (100%)	Autotransporter beta-domain (100%);Autotransporter beta-domain superfamily (100%)
NIAIPTASAK
NIAISSTMGPSIK	Erysipelatoclostridium	Bacteria				Firmicutes			Erysipelotrichia				Erysipelotrichales					Erysipelotrichaceae				Erysipelatoclostridium										GO:0015934 (100%)	large ribosomal subunit (100%)	GO:0000049 (100%);GO:0003735 (100%);GO:0019843 (100%)	tRNA binding (100%);structural constituent of ribosome (100%);rRNA binding (100%)	GO:0006412 (100%);GO:0006417 (100%)	translation (100%);regulation of translation (100%)	IPR002143 (100%);IPR005878 (100%);IPR016095 (100%)	Ribosomal protein L1 (100%);Ribosomal protein L1, bacterial-type (100%);Ribosomal protein L1, 3-layer alpha/beta-sandwich (100%)
NIALFGVDSR	Clostridiales	Bacteria				Firmicutes			Clostridia				Clostridiales																			GO:0016021 (100%)	integral component of membrane (100%)	GO:0003700 (3%)	DNA-binding transcription factor activity (3%)			IPR004474 (100%);IPR004827 (3%)	Cell envelope-related transcriptional attenuator domain (100%);Basic-leucine zipper domain (3%)
NIALFGVDSTTGALTK	Kineothrix alysoides	Bacteria				Firmicutes			Clostridia				Clostridiales					Lachnospiraceae				Kineothrix				Kineothrix alysoides						GO:0016021 (100%)	integral component of membrane (100%)					IPR004474 (100%)	Cell envelope-related transcriptional attenuator domain (100%)
NIALGYTLPSK	Bacteroides	Bacteria				Bacteroidetes			Bacteroidia				Bacteroidales					Bacteroidaceae				Bacteroides										GO:0009279 (100%);GO:0016021 (100%)	cell outer membrane (100%);integral component of membrane (100%)					IPR000531 (100%);IPR012910 (100%);IPR023996 (100%)	TonB-dependent receptor-like, beta-barrel (100%);TonB-dependent receptor, plug domain (100%);TonB-dependent outer membrane protein, SusC/RagA (100%)
NIAMQIAALKPVYTNSSEIDEEYK
NIAMQIAALNPK	Clostridiales	Bacteria				Firmicutes			Clostridia				Clostridiales																			GO:0005737 (100%)	cytoplasm (100%)	GO:0003746 (100%)	translation elongation factor activity (100%)			IPR001816 (100%);IPR009060 (100%);IPR014039 (100%)	Translation elongation factor EFTs/EF1B (100%);UBA-like superfamily (100%);Translation elongation factor EFTs/EF1B, dimerisation (100%)
NIAPAVFDEEK	Bacteroides acidifaciens	Bacteria				Bacteroidetes			Bacteroidia				Bacteroidales					Bacteroidaceae				Bacteroides				Bacteroides acidifaciens												IPR011990 (100%);IPR012944 (100%);IPR033985 (100%)	Tetratricopeptide-like helical domain superfamily (100%);RagB/SusD domain (100%);SusD-like, N-terminal (100%)
NIAPDGISYQGMNDLAAK	Bacteroidales bacterium	Bacteria				Bacteroidetes			Bacteroidia				Bacteroidales													Bacteroidales bacterium								GO:0016301 (100%);GO:0016773 (100%)	kinase activity (100%);phosphotransferase activity, alcohol group as acceptor (100%)	GO:0005975 (100%)	carbohydrate metabolic process (100%)	IPR000577 (100%);IPR018484 (100%);IPR018485 (100%)	Carbohydrate kinase, FGGY (100%);Carbohydrate kinase, FGGY, N-terminal (100%);Carbohydrate kinase, FGGY, C-terminal (100%)
NIAPEGISYNEMNVLASK	Bacteroides	Bacteria				Bacteroidetes			Bacteroidia				Bacteroidales					Bacteroidaceae				Bacteroides								2.7.1.17 (100%)	Xylulokinase (100%)			GO:0016301 (88%);GO:0016773 (83%);GO:0004856 (12%)	kinase activity (88%);phosphotransferase activity, alcohol group as acceptor (83%);xylulokinase activity (12%)	GO:0005975 (83%)	carbohydrate metabolic process (83%)	IPR000577 (100%);IPR018484 (100%);IPR018485 (100%)	Carbohydrate kinase, FGGY (100%);Carbohydrate kinase, FGGY, N-terminal (100%);Carbohydrate kinase, FGGY, C-terminal (100%)
NIAQEYGFNK	Erysipelotrichaceae bacterium	Bacteria				Firmicutes			Erysipelotrichia				Erysipelotrichales					Erysipelotrichaceae								Erysipelotrichaceae bacterium				2.7.1.40 (100%)	Pyruvate kinase (100%)			GO:0000287 (100%);GO:0004743 (100%);GO:0016301 (100%)	magnesium ion binding (100%);pyruvate kinase activity (100%);kinase activity (100%)			IPR001697 (100%);IPR011037 (100%);IPR015793 (100%)	Pyruvate kinase (100%);Pyruvate kinase-like, insert domain superfamily (100%);Pyruvate kinase, barrel (100%)
NIATEHGGYSVFTGVGER	Bacteria	Bacteria																												7.1.2.2 (98%);3.6.3.14 (2%)	H(+)-transporting two-sector ATPase (98%);Transferred entry: 7.1.2.2 (2%)	GO:0045261 (98%);GO:0005886 (95%)	proton-transporting ATP synthase complex, catalytic core F(1) (98%);plasma membrane (95%)	GO:0005524 (100%);GO:0046933 (98%);GO:0016787 (49%)	ATP binding (100%);proton-transporting ATP synthase activity, rotational mechanism (98%);hydrolase activity (49%)	GO:0015986 (98%);GO:0046034 (2%);GO:1902600 (2%)	ATP synthesis coupled proton transport (98%);ATP metabolic process (2%);proton transmembrane transport (2%)	IPR000194 (100%);IPR027417 (100%);IPR004100 (100%)	ATPase, F1/V1/A1 complex, alpha/beta subunit, nucleotide-binding domain (100%);P-loop containing nucleoside triphosphate hydrolase (100%);ATPase, F1/V1/A1 complex, alpha/beta subunit, N-terminal domain (100%)
NIATEHSGYSVFTGVGER	Gammaproteobacteria	Bacteria				Proteobacteria			Gammaproteobacteria																					7.1.2.2 (100%)	H(+)-transporting two-sector ATPase (100%)	GO:0005886 (86%);GO:0045261 (86%)	plasma membrane (86%);proton-transporting ATP synthase complex, catalytic core F(1) (86%)	GO:0005524 (100%);GO:0046933 (86%);GO:0016787 (29%)	ATP binding (100%);proton-transporting ATP synthase activity, rotational mechanism (86%);hydrolase activity (29%)	GO:0015986 (86%)	ATP synthesis coupled proton transport (86%)	IPR000194 (100%);IPR027417 (100%);IPR003593 (86%)	ATPase, F1/V1/A1 complex, alpha/beta subunit, nucleotide-binding domain (100%);P-loop containing nucleoside triphosphate hydrolase (100%);AAA+ ATPase domain (86%)
NIATVEDYYGTNMDFLK	Lachnospiraceae bacterium	Bacteria				Firmicutes			Clostridia				Clostridiales					Lachnospiraceae								Lachnospiraceae bacterium								GO:0005524 (100%);GO:0008878 (100%)	ATP binding (100%);glucose-1-phosphate adenylyltransferase activity (100%)	GO:0005978 (100%)	glycogen biosynthetic process (100%)	IPR001451 (100%);IPR005835 (100%);IPR005836 (100%)	Hexapeptide repeat (100%);Nucleotidyl transferase domain (100%);ADP-glucose pyrophosphorylase, conserved site (100%)
NIAVDDGDIDTER	Muribaculaceae	Bacteria				Bacteroidetes			Bacteroidia				Bacteroidales					Muribaculaceae														GO:0016021 (100%)	integral component of membrane (100%)	GO:0005524 (100%);GO:0008233 (100%);GO:0016887 (100%)	ATP binding (100%);peptidase activity (100%);ATPase activity (100%)			IPR003439 (100%);IPR003593 (100%);IPR005074 (100%)	ABC transporter-like (100%);AAA+ ATPase domain (100%);Peptidase C39, bacteriocin processing (100%)
NIAVGQAHIK	Actinobacteria	Bacteria				Actinobacteria																										GO:0005840 (100%)	ribosome (100%)	GO:0019843 (100%);GO:0003735 (92%)	rRNA binding (100%);structural constituent of ribosome (92%)	GO:0006412 (100%)	translation (100%)	IPR001971 (100%);IPR036967 (100%);IPR019981 (100%)	Ribosomal protein S11 (100%);Ribosomal protein S11 superfamily (100%);Ribosomal protein S11, bacterial-type (100%)
NIDDTNYAGTLSAPATR
NIDDYFGLETLK	Firmicutes	Bacteria				Firmicutes																										GO:0005840 (100%)	ribosome (100%)	GO:0003735 (100%)	structural constituent of ribosome (100%)	GO:0006412 (100%)	translation (100%)	IPR000754 (100%);IPR014721 (100%);IPR020568 (100%)	Ribosomal protein S9 (100%);Ribosomal protein S5 domain 2-type fold, subgroup (100%);Ribosomal protein S5 domain 2-type fold (100%)
NIDEHANEDVER	Metazoa	Eukaryota	Metazoa																													GO:0005794 (27%);GO:0032593 (27%);GO:0055037 (27%)	Golgi apparatus (27%);insulin-responsive compartment (27%);recycling endosome (27%)	GO:0003924 (100%);GO:0005525 (100%);GO:0019003 (25%)	GTPase activity (100%);GTP binding (100%);GDP binding (25%)	GO:0016197 (25%);GO:0071786 (24%);GO:0097051 (24%)	endosomal transport (25%);endoplasmic reticulum tubular network organization (24%);establishment of protein localization to endoplasmic reticulum membrane (24%)	IPR001806 (100%);IPR027417 (100%);IPR005225 (99%)	Small GTPase (100%);P-loop containing nucleoside triphosphate hydrolase (100%);Small GTP-binding protein domain (99%)
NIDEYLGLETLK	Clostridiales	Bacteria				Firmicutes			Clostridia				Clostridiales																			GO:0005840 (100%)	ribosome (100%)	GO:0003735 (100%)	structural constituent of ribosome (100%)	GO:0006412 (100%)	translation (100%)	IPR000754 (100%);IPR014721 (100%);IPR020568 (100%)	Ribosomal protein S9 (100%);Ribosomal protein S5 domain 2-type fold, subgroup (100%);Ribosomal protein S5 domain 2-type fold (100%)
NIDFTGLEDSR
NIDGFDTWK
NIDIAAGTAGPAPAAVNTEDWTTPELIPVKPVYTK
NIDIIADAFGPAK	Bacteroidales	Bacteria				Bacteroidetes			Bacteroidia				Bacteroidales																	5.4.99.2 (100%)	Methylmalonyl-CoA mutase (100%)			GO:0004494 (100%);GO:0031419 (100%);GO:0046872 (50%)	methylmalonyl-CoA mutase activity (100%);cobalamin binding (100%);metal ion binding (50%)			IPR006099 (100%);IPR016176 (100%);IPR006098 (50%)	Methylmalonyl-CoA mutase, alpha/beta chain, catalytic (100%);Cobalamin (vitamin B12)-dependent enzyme, catalytic (100%);Methylmalonyl-CoA mutase, alpha chain, catalytic (50%)
TTMISVLEESFR	Bacteria	Bacteria																														GO:0005737 (95%)	cytoplasm (95%)	GO:0003700 (100%);GO:0003723 (95%);GO:0000166 (25%)	DNA-binding transcription factor activity (100%);RNA binding (95%);nucleotide binding (25%)	GO:0006353 (98%);GO:0031564 (98%);GO:0031554 (2%)	DNA-templated transcription, termination (98%);transcription antitermination (98%);regulation of DNA-templated transcription, termination (2%)	IPR013735 (100%);IPR036555 (100%);IPR009019 (98%)	Transcription factor NusA, N-terminal (100%);NusA, N-terminal domain superfamily (100%);K homology domain superfamily, prokaryotic type (98%)
NIDLNMILLNNR	Bacteroidales	Bacteria				Bacteroidetes			Bacteroidia				Bacteroidales																	1.2.7.3 (67%);1.2.-.- (50%)	2-oxoglutarate synthase (67%);Acting on the aldehyde or oxo group of donors (50%)			GO:0030976 (100%);GO:0003824 (97%);GO:0047553 (2%)	thiamine pyrophosphate binding (100%);catalytic activity (97%);2-oxoglutarate synthase activity (2%)			IPR011766 (100%);IPR029061 (100%)	Thiamine pyrophosphate enzyme, C-terminal TPP-binding (100%);Thiamin diphosphate-binding fold (100%)
NIDLSAPLFADAK	Duncaniella muris	Bacteria				Bacteroidetes			Bacteroidia				Bacteroidales					Muribaculaceae				Duncaniella				Duncaniella muris
NIDMFFGNPR	Bacteroides acidifaciens	Bacteria				Bacteroidetes			Bacteroidia				Bacteroidales					Bacteroidaceae				Bacteroides				Bacteroides acidifaciens								GO:0003824 (100%);GO:0050662 (100%)	catalytic activity (100%);coenzyme binding (100%)			IPR001509 (100%);IPR036291 (100%)	NAD-dependent epimerase/dehydratase (100%);NAD(P)-binding domain superfamily (100%)
NIDMPISEAIYR	Bacilli	Bacteria				Firmicutes			Bacilli																					1.1.1.94 (100%)	Glycerol-3-phosphate dehydrogenase (NAD(P)(+)) (100%)	GO:0009331 (96%);GO:0005737 (4%)	glycerol-3-phosphate dehydrogenase complex (96%);cytoplasm (4%)	GO:0004367 (100%);GO:0051287 (96%)	glycerol-3-phosphate dehydrogenase [NAD+] activity (100%);NAD binding (96%)	GO:0006650 (100%);GO:0008654 (100%);GO:0046167 (100%)	glycerophospholipid metabolic process (100%);phospholipid biosynthetic process (100%);glycerol-3-phosphate biosynthetic process (100%)	IPR006109 (104%);IPR006168 (104%);IPR008927 (104%)	Glycerol-3-phosphate dehydrogenase, NAD-dependent, C-terminal (104%);Glycerol-3-phosphate dehydrogenase, NAD-dependent (104%);6-phosphogluconate dehydrogenase-like, C-terminal domain superfamily (104%)
NIDMVGGSGEGDYK
NIDNVVPDAR	Bacteroidales	Bacteria				Bacteroidetes			Bacteroidia				Bacteroidales																									IPR025393 (100%);IPR029044 (100%)	Domain of unknown function DUF4301 (100%);Nucleotide-diphospho-sugar transferases (100%)
NIDNVVPDER	Bacteroidales	Bacteria				Bacteroidetes			Bacteroidia				Bacteroidales																									IPR025393 (100%);IPR029044 (100%)	Domain of unknown function DUF4301 (100%);Nucleotide-diphospho-sugar transferases (100%)
NIDNVVPDSK	Bacteroidales	Bacteria				Bacteroidetes			Bacteroidia				Bacteroidales																									IPR025393 (100%);IPR029044 (90%)	Domain of unknown function DUF4301 (100%);Nucleotide-diphospho-sugar transferases (90%)
NIDNVVPDSQR	Muribaculum	Bacteria				Bacteroidetes			Bacteroidia				Bacteroidales					Muribaculaceae				Muribaculum												GO:0016301 (100%)	kinase activity (100%)			IPR025393 (100%);IPR029044 (100%)	Domain of unknown function DUF4301 (100%);Nucleotide-diphospho-sugar transferases (100%)
NIDNVVPEGR
NIDTGMGLER	root																													6.1.1.7 (100%)	Alanine--tRNA ligase (100%)	GO:0005737 (97%);GO:0005739 (2%);GO:0009507 (1%)	cytoplasm (97%);mitochondrion (2%);chloroplast (1%)	GO:0004813 (100%);GO:0005524 (99%);GO:0000049 (97%)	alanine-tRNA ligase activity (100%);ATP binding (99%);tRNA binding (97%)	GO:0006419 (98%);GO:0070143 (1%);GO:0006400 (0%)	alanyl-tRNA aminoacylation (98%);mitochondrial alanyl-tRNA aminoacylation (1%);tRNA modification (0%)	IPR002318 (100%);IPR018164 (100%);IPR018165 (100%)	Alanine-tRNA ligase, class IIc (100%);Alanyl-tRNA synthetase, class IIc, N-terminal (100%);Alanyl-tRNA synthetase, class IIc, core domain (100%)
NIDTVNSTYESFNK	Lachnospiraceae bacterium	Bacteria				Firmicutes			Clostridia				Clostridiales					Lachnospiraceae								Lachnospiraceae bacterium						GO:0016020 (100%)	membrane (100%)	GO:0004888 (100%)	transmembrane signaling receptor activity (100%)	GO:0006935 (100%);GO:0007165 (100%)	chemotaxis (100%);signal transduction (100%)	IPR004089 (100%);IPR004090 (100%)	Methyl-accepting chemotaxis protein (MCP) signalling domain (100%);Chemotaxis methyl-accepting receptor (100%)
NIDVDDSGVK
NIDVTEGLR	Clostridiales	Bacteria				Firmicutes			Clostridia				Clostridiales																			GO:0005737 (100%);GO:0005840 (17%)	cytoplasm (100%);ribosome (17%)			GO:0006417 (100%);GO:0044238 (100%)	regulation of translation (100%);primary metabolic process (100%)	IPR003489 (100%);IPR032528 (100%);IPR034694 (100%)	Ribosome hibernation promoting factor/RaiA (100%);Sigma 54 modulation/S30EA ribosomal protein, C-terminal (100%);Ribosome hibernation promoting factor, long/plastid (100%)
NIDVTHATELR	Muribaculaceae	Bacteria				Bacteroidetes			Bacteroidia				Bacteroidales					Muribaculaceae																				IPR001611 (100%);IPR003591 (100%);IPR032675 (100%)	Leucine-rich repeat (100%);Leucine-rich repeat, typical subtype (100%);Leucine-rich repeat domain superfamily (100%)
NIDVTPGLR	Clostridiales	Bacteria				Firmicutes			Clostridia				Clostridiales																			GO:0005737 (100%);GO:0005840 (10%)	cytoplasm (100%);ribosome (10%)			GO:0006417 (100%);GO:0044238 (97%)	regulation of translation (100%);primary metabolic process (97%)	IPR003489 (100%);IPR032528 (100%);IPR034694 (100%)	Ribosome hibernation promoting factor/RaiA (100%);Sigma 54 modulation/S30EA ribosomal protein, C-terminal (100%);Ribosome hibernation promoting factor, long/plastid (100%)
NIDWGNLGFNYMPTDK
NIEAGK	root																													6.1.1.20 (56%);5.2.1.8 (6%);6.5.1.2 (6%)	Phenylalanine--tRNA ligase (56%);Peptidylprolyl isomerase (6%);DNA ligase (NAD(+)) (6%)	GO:0016021 (14%);GO:0005737 (9%);GO:0005634 (9%)	integral component of membrane (14%);cytoplasm (9%);nucleus (9%)	GO:0003677 (38%);GO:0046872 (16%);GO:0003682 (13%)	DNA binding (38%);metal ion binding (16%);chromatin binding (13%)	GO:0006310 (22%);GO:0015074 (20%);GO:0005975 (10%)	DNA recombination (22%);DNA integration (20%);carbohydrate metabolic process (10%)	IPR002104 (20%);IPR011010 (20%);IPR010998 (19%)	Integrase, catalytic domain (20%);DNA breaking-rejoining enzyme, catalytic core (20%);Integrase/recombinase, N-terminal (19%)
EYAEK	root																													2.1.1.228 (8%);6.1.1.17 (5%);6.1.1.5 (4%)	tRNA (guanine(37)-N(1))-methyltransferase (8%);Glutamate--tRNA ligase (5%);Isoleucine--tRNA ligase (4%)	GO:0016021 (12%);GO:0005737 (12%);GO:0015935 (2%)	integral component of membrane (12%);cytoplasm (12%);small ribosomal subunit (2%)	GO:0005524 (19%);GO:0003677 (8%);GO:0008270 (7%)	ATP binding (19%);DNA binding (8%);zinc ion binding (7%)	GO:0006520 (5%);GO:0006412 (3%);GO:0009228 (2%)	cellular amino acid metabolic process (5%);translation (3%);thiamine biosynthetic process (2%)	IPR027417 (9%);IPR036291 (6%);IPR014729 (4%)	P-loop containing nucleoside triphosphate hydrolase (9%);NAD(P)-binding domain superfamily (6%);Rossmann-like alpha/beta/alpha sandwich fold (4%)
NIEAIGITNQR	Bacteria	Bacteria																												2.7.1.30 (100%)	Glycerol kinase (100%)			GO:0004370 (100%);GO:0005524 (100%)	glycerol kinase activity (100%);ATP binding (100%)	GO:0006072 (100%);GO:0019563 (100%)	glycerol-3-phosphate metabolic process (100%);glycerol catabolic process (100%)	IPR000577 (100%);IPR005999 (100%);IPR018483 (100%)	Carbohydrate kinase, FGGY (100%);Glycerol kinase (100%);Carbohydrate kinase, FGGY, conserved site (100%)
NIEALYNPTPVAELAAR
NIEAQYNPTTVAELDK
NIEASGIFLDGTMK
NIEAVSAPTNAAEVAAR
NIEDLLSTTR	Bacteroidia	Bacteria				Bacteroidetes			Bacteroidia																					6.1.1.16 (100%)	Cysteine--tRNA ligase (100%)	GO:0005737 (100%)	cytoplasm (100%)	GO:0004817 (100%);GO:0005524 (100%);GO:0008270 (100%)	cysteine-tRNA ligase activity (100%);ATP binding (100%);zinc ion binding (100%)	GO:0006423 (100%)	cysteinyl-tRNA aminoacylation (100%)	IPR009080 (100%);IPR014729 (100%);IPR015273 (100%)	Aminoacyl-tRNA synthetase, class Ia, anticodon-binding (100%);Rossmann-like alpha/beta/alpha sandwich fold (100%);Cysteinyl-tRNA synthetase, class Ia, DALR (100%)
NIEDVIAQGVGK	Mammalia	Eukaryota	Metazoa			Chordata	Craniata	Sarcopterygii	Mammalia																							GO:0005840 (85%);GO:0022625 (15%);GO:0045202 (15%)	ribosome (85%);cytosolic large ribosomal subunit (15%);synapse (15%)	GO:0003735 (92%);GO:0005506 (8%);GO:0043021 (8%)	structural constituent of ribosome (92%);iron ion binding (8%);ribonucleoprotein complex binding (8%)	GO:0006414 (92%);GO:0045727 (8%);GO:0071320 (8%)	translational elongation (92%);positive regulation of translation (8%);cellular response to cAMP (8%)	IPR038716 (100%);IPR027534 (93%)	Ribosomal protein P1/P2, N-terminal domain (100%);Ribosomal protein L12 family (93%)
NIEFEMIGDTTEVDK	Lachnospiraceae bacterium	Bacteria				Firmicutes			Clostridia				Clostridiales					Lachnospiraceae								Lachnospiraceae bacterium						GO:0005737 (100%)	cytoplasm (100%)	GO:0000155 (100%);GO:0005524 (50%)	phosphorelay sensor kinase activity (100%);ATP binding (50%)	GO:0006935 (100%)	chemotaxis (100%)	IPR003594 (100%);IPR004105 (100%);IPR004358 (100%)	Histidine kinase/HSP90-like ATPase (100%);Histidine kinase CheA-like, homodimeric domain (100%);Signal transduction histidine kinase-related protein, C-terminal (100%)
NIEGVDLSK
NIEIAAADVVVTPIAK
NIEIGYSLPEK	Bacteroidales	Bacteria				Bacteroidetes			Bacteroidia				Bacteroidales																			GO:0009279 (100%)	cell outer membrane (100%)					IPR008969 (100%);IPR012910 (100%);IPR023996 (100%)	Carboxypeptidase-like, regulatory domain superfamily (100%);TonB-dependent receptor, plug domain (100%);TonB-dependent outer membrane protein, SusC/RagA (100%)
NIEKPGETTTLK	Mus musculus	Eukaryota	Metazoa			Chordata	Craniata	Sarcopterygii	Mammalia			Euarchontoglires	Rodentia	Myomorpha				Muridae	Murinae			Mus	Mus			Mus musculus				4.2.1.1 (100%)	Carbonic anhydrase (100%)	GO:0005615 (13%);GO:0005737 (13%);GO:0005829 (13%)	extracellular space (13%);cytoplasm (13%);cytosol (13%)	GO:0004089 (100%);GO:0008270 (100%)	carbonate dehydratase activity (100%);zinc ion binding (100%)	GO:0006730 (100%);GO:0001580 (13%)	one-carbon metabolic process (100%);detection of chemical stimulus involved in sensory perception of bitter taste (13%)	IPR001148 (100%);IPR018428 (100%);IPR023561 (100%)	Alpha carbonic anhydrase domain (100%);Carbonic anhydrase, CA-VI (100%);Carbonic anhydrase, alpha-class (100%)
DTTIR	root																													5.3.1.4 (44%);2.7.7.6 (7%);4.3.99.3 (5%)	L-arabinose isomerase (44%);DNA-directed RNA polymerase (7%);7-carboxy-7-deazaguanine synthase (5%)	GO:0016021 (24%);GO:0005737 (15%);GO:0005886 (3%)	integral component of membrane (24%);cytoplasm (15%);plasma membrane (3%)	GO:0008168 (11%);GO:0005524 (9%);GO:0008733 (9%)	methyltransferase activity (11%);ATP binding (9%);L-arabinose isomerase activity (9%)	GO:0032259 (12%);GO:0019569 (9%);GO:0006281 (3%)	methylation (12%);L-arabinose catabolic process to xylulose 5-phosphate (9%);DNA repair (3%)	IPR018656 (13%);IPR015943 (12%);IPR001680 (12%)	Domain of unknown function DUF2087 (13%);WD40/YVTN repeat-like-containing domain superfamily (12%);WD40 repeat (12%)
NIELSYSLPEK	Bacteroidales	Bacteria				Bacteroidetes			Bacteroidia				Bacteroidales																			GO:0009279 (100%);GO:0016021 (100%)	cell outer membrane (100%);integral component of membrane (100%)					IPR000531 (100%);IPR008969 (100%);IPR012910 (100%)	TonB-dependent receptor-like, beta-barrel (100%);Carboxypeptidase-like, regulatory domain superfamily (100%);TonB-dependent receptor, plug domain (100%)
NIENALNWASNNEK
NIESDALGMQATK	Bifidobacterium pseudolongum	Bacteria				Actinobacteria			Actinobacteria				Bifidobacteriales					Bifidobacteriaceae				Bifidobacterium				Bifidobacterium pseudolongum				5.2.1.8 (100%)	Peptidylprolyl isomerase (100%)	GO:0005737 (100%)	cytoplasm (100%)	GO:0003755 (100%)	peptidyl-prolyl cis-trans isomerase activity (100%)	GO:0006457 (100%);GO:0007049 (100%);GO:0015031 (100%)	protein folding (100%);cell cycle (100%);protein transport (100%)	IPR001179 (100%);IPR005215 (100%);IPR008880 (100%)	FKBP-type peptidyl-prolyl cis-trans isomerase domain (100%);Trigger factor (100%);Trigger factor, C-terminal (100%)
NIESDTNMR	Bacteria	Bacteria																														GO:0005886 (100%);GO:0016021 (100%)	plasma membrane (100%);integral component of membrane (100%)					IPR022853 (100%)	Uncharacterised protein family YdfA-immunity (100%)
NIETASVFEK	Lachnospiraceae	Bacteria				Firmicutes			Clostridia				Clostridiales					Lachnospiraceae																GO:0005506 (100%);GO:0016491 (100%)	iron ion binding (100%);oxidoreductase activity (100%)			IPR003251 (100%);IPR009040 (100%);IPR009078 (100%)	Rubrerythrin (100%);Ferritin-like diiron domain (100%);Ferritin-like superfamily (100%)
NIETFSFLIR	Duncaniella muris	Bacteria				Bacteroidetes			Bacteroidia				Bacteroidales					Muribaculaceae				Duncaniella				Duncaniella muris
NIEVDDNGTTALQK	Dubosiella	Bacteria				Firmicutes			Erysipelotrichia				Erysipelotrichales					Erysipelotrichaceae				Dubosiella										GO:0005840 (100%)	ribosome (100%)	GO:0003735 (100%)	structural constituent of ribosome (100%)	GO:0006412 (100%)	translation (100%)	IPR000456 (100%);IPR036373 (100%)	Ribosomal protein L17 (100%);Ribosomal protein L17 superfamily (100%)
NIEVLQDAVK
NIEYYQQNAK
NIFADPSDELGLSK	Roseburia	Bacteria				Firmicutes			Clostridia				Clostridiales					Lachnospiraceae				Roseburia												GO:0004356 (100%)	glutamate-ammonia ligase activity (100%)	GO:0006542 (100%)	glutamine biosynthetic process (100%)	IPR004809 (100%);IPR008146 (100%);IPR008147 (100%)	Glutamine synthetase type I (100%);Glutamine synthetase, catalytic domain (100%);Glutamine synthetase, beta-Grasp domain (100%)
NIFAGMFGFDK	Bacteria	Bacteria																														GO:0016021 (100%)	integral component of membrane (100%)					IPR007156 (100%);IPR023353 (100%)	MamQ/LemA (100%);LemA-like domain superfamily (100%)
NIFAPGGDFTSVAVVK	Bacteroidales	Bacteria				Bacteroidetes			Bacteroidia				Bacteroidales																	7.2.1.1 (100%)	NADH:ubiquinone reductase (Na(+)-transporting) (100%)	GO:0005886 (100%);GO:0016021 (100%)	plasma membrane (100%);integral component of membrane (100%)	GO:0010181 (100%);GO:0016655 (100%)	FMN binding (100%);oxidoreductase activity, acting on NAD(P)H, quinone or similar compound as acceptor (100%)	GO:0006814 (100%)	sodium ion transport (100%)	IPR007329 (100%);IPR010204 (100%)	FMN-binding (100%);Na(+)-translocating NADH-quinone reductase subunit C (100%)
NIFDFGLEK
NIFDLYITDSTTPK	Bifidobacteriaceae	Bacteria				Actinobacteria			Actinobacteria				Bifidobacteriales					Bifidobacteriaceae																				IPR006059 (100%)	Bacterial extracellular solute-binding protein (100%)
NIFFGGEGLFLTK	Firmicutes	Bacteria				Firmicutes																																IPR002838 (100%);IPR016031 (100%);IPR036983 (100%)	Mitochondrial biogenesis protein AIM24 (100%);Tryptophan RNA-binding attenuator protein-like domain superfamily (100%);Mitochondrial biogenesis AIM24 superfamily (100%)
NIFGNDNIVGTHGK	Mus musculus	Eukaryota	Metazoa			Chordata	Craniata	Sarcopterygii	Mammalia			Euarchontoglires	Rodentia	Myomorpha				Muridae	Murinae			Mus	Mus			Mus musculus						GO:0005623 (100%);GO:0005737 (100%);GO:0005765 (100%)	cell (100%);cytoplasm (100%);lysosomal membrane (100%)	GO:0005509 (100%);GO:0008144 (100%);GO:0030492 (100%)	calcium ion binding (100%);drug binding (100%);hemoglobin binding (100%)	GO:0001701 (100%);GO:0006898 (100%);GO:0007584 (100%)	in utero embryonic development (100%);receptor-mediated endocytosis (100%);response to nutrient (100%)	IPR000152 (100%);IPR000742 (100%);IPR000859 (100%)	EGF-type aspartate/asparagine hydroxylation site (100%);EGF-like domain (100%);CUB domain (100%)
NIFGNFYAAGYNK
NIFLSPPSIASSLAMTLLGAK	Mus musculus	Eukaryota	Metazoa			Chordata	Craniata	Sarcopterygii	Mammalia			Euarchontoglires	Rodentia	Myomorpha				Muridae	Murinae			Mus	Mus			Mus musculus						GO:0005615 (100%);GO:0005737 (100%)	extracellular space (100%);cytoplasm (100%)	GO:0004867 (100%)	serine-type endopeptidase inhibitor activity (100%)	GO:0010951 (100%)	negative regulation of endopeptidase activity (100%)	IPR000215 (100%);IPR023795 (100%);IPR023796 (100%)	Serpin family (100%);Serpin, conserved site (100%);Serpin domain (100%)
NIFLTDPER	Bacteroides	Bacteria				Bacteroidetes			Bacteroidia				Bacteroidales					Bacteroidaceae				Bacteroides																IPR035576 (100%)	Type VI secretion system, TssC/VipB (100%)
NIFNNSVEVAER
NIFNQTSGNEEAHAK	Faecalibaculum rodentium	Bacteria				Firmicutes			Erysipelotrichia				Erysipelotrichales					Erysipelotrichaceae				Faecalibaculum				Faecalibaculum rodentium								GO:0005506 (100%);GO:0016491 (100%)	iron ion binding (100%);oxidoreductase activity (100%)			IPR003251 (100%);IPR009040 (100%);IPR009078 (100%)	Rubrerythrin (100%);Ferritin-like diiron domain (100%);Ferritin-like superfamily (100%)
NIFQSQNPAVMAQAVNMVVHK
NIFTYLQR
NIGAALQIDQANADK	Bacteroides	Bacteria				Bacteroidetes			Bacteroidia				Bacteroidales					Bacteroidaceae				Bacteroides										GO:0005886 (100%);GO:0016021 (100%)	plasma membrane (100%);integral component of membrane (100%)					IPR022853 (100%)	Uncharacterised protein family YdfA-immunity (100%)
NIGAALQIDQAQADK	Bacteroidales	Bacteria				Bacteroidetes			Bacteroidia				Bacteroidales																			GO:0005886 (100%);GO:0016021 (100%)	plasma membrane (100%);integral component of membrane (100%)					IPR022853 (100%)	Uncharacterised protein family YdfA-immunity (100%)
NIGADVQVIGVPK	Bacteroidales	Bacteria				Bacteroidetes			Bacteroidia				Bacteroidales																	2.7.1.90 (100%)	Diphosphate--fructose-6-phosphate 1-phosphotransferase (100%)	GO:0005737 (75%)	cytoplasm (75%)	GO:0003872 (100%);GO:0047334 (100%);GO:0005524 (75%)	6-phosphofructokinase activity (100%);diphosphate-fructose-6-phosphate 1-phosphotransferase activity (100%);ATP binding (75%)	GO:0006002 (100%)	fructose 6-phosphate metabolic process (100%)	IPR000023 (100%);IPR022953 (100%);IPR035966 (100%)	Phosphofructokinase domain (100%);ATP-dependent 6-phosphofructokinase (100%);Phosphofructokinase superfamily (100%)
NIGAGVQVIGVPK
NIGDDVEVNVTFPDQYQAEELR
NIGIDNVYGLVGIPITEAAYLIQGQGIR	Bacteroidales	Bacteria				Bacteroidetes			Bacteroidia				Bacteroidales																	4.1.1.8 (100%)	Oxalyl-CoA decarboxylase (100%)			GO:0000287 (100%);GO:0008949 (100%);GO:0030976 (100%)	magnesium ion binding (100%);oxalyl-CoA decarboxylase activity (100%);thiamine pyrophosphate binding (100%)			IPR011766 (100%);IPR012000 (100%);IPR012001 (100%)	Thiamine pyrophosphate enzyme, C-terminal TPP-binding (100%);Thiamine pyrophosphate enzyme, central domain (100%);Thiamine pyrophosphate enzyme, N-terminal TPP-binding domain (100%)
NIGILITDHNAQETLR	Bacteroidales	Bacteria				Bacteroidetes			Bacteroidia				Bacteroidales																			GO:0043190 (100%)	ATP-binding cassette (ABC) transporter complex (100%)	GO:0005524 (100%);GO:0016887 (100%)	ATP binding (100%);ATPase activity (100%)	GO:0055085 (100%)	transmembrane transport (100%)	IPR003439 (100%);IPR027417 (100%);IPR030921 (100%)	ABC transporter-like (100%);P-loop containing nucleoside triphosphate hydrolase (100%);LPS export ABC transporter, ATP-binding protein LptB (100%)
NIGIWQMPR	Bacteroidales	Bacteria				Bacteroidetes			Bacteroidia				Bacteroidales																									IPR025485 (100%);IPR026906 (100%);IPR032675 (100%)	Domain of unknown function DUF4377 (100%);BspA type Leucine rich repeat region (100%);Leucine-rich repeat domain superfamily (100%)
NIGSEYEQGVGGVSVK	Muribaculaceae	Bacteria				Bacteroidetes			Bacteroidia				Bacteroidales					Muribaculaceae																				IPR011990 (100%);IPR012944 (100%);IPR033985 (100%)	Tetratricopeptide-like helical domain superfamily (100%);RagB/SusD domain (100%);SusD-like, N-terminal (100%)
NIGTAYVTAPMPLTDSQK	Lachnospiraceae bacterium	Bacteria				Firmicutes			Clostridia				Clostridiales					Lachnospiraceae								Lachnospiraceae bacterium						GO:0005886 (100%);GO:0045261 (100%)	plasma membrane (100%);proton-transporting ATP synthase complex, catalytic core F(1) (100%)	GO:0046933 (100%)	proton-transporting ATP synthase activity, rotational mechanism (100%)	GO:0015986 (100%)	ATP synthesis coupled proton transport (100%)	IPR000711 (100%);IPR026015 (100%)	ATPase, OSCP/delta subunit (100%);F1F0 ATP synthase OSCP/delta subunit, N-terminal domain superfamily (100%)
NIGVPLAHTLIAVASTMK	Muribaculaceae	Bacteria				Bacteroidetes			Bacteroidia				Bacteroidales					Muribaculaceae												4.3.2.2 (100%)	Adenylosuccinate lyase (100%)			GO:0004018 (100%);GO:0070626 (100%)	N6-(1,2-dicarboxyethyl)AMP AMP-lyase (fumarate-forming) activity (100%);(S)-2-(5-amino-1-(5-phospho-D-ribosyl)imidazole-4-carboxamido)succinate AMP-lyase (fumarate-forming) activity (100%)	GO:0006189 (100%);GO:0044208 (100%)	'de novo' IMP biosynthetic process (100%);'de novo' AMP biosynthetic process (100%)	IPR000362 (100%);IPR004769 (100%);IPR008948 (100%)	Fumarate lyase family (100%);Adenylosuccinate lyase (100%);L-Aspartase-like (100%)
NIGYPVMVRPSYVLGGR	Nitrospiraceae bacterium	Bacteria				Nitrospirae			Nitrospira				Nitrospirales					Nitrospiraceae								Nitrospiraceae bacterium				6.3.5.5 (100%)	Carbamoyl-phosphate synthase (glutamine-hydrolyzing) (100%)			GO:0004088 (100%);GO:0005524 (100%);GO:0046872 (100%)	carbamoyl-phosphate synthase (glutamine-hydrolyzing) activity (100%);ATP binding (100%);metal ion binding (100%)	GO:0006526 (100%);GO:0044205 (100%)	arginine biosynthetic process (100%);'de novo' UMP biosynthetic process (100%)	IPR005479 (100%);IPR005480 (100%);IPR005483 (100%)	Carbamoyl-phosphate synthetase large subunit-like, ATP-binding domain (100%);Carbamoyl-phosphate synthetase, large subunit oligomerisation domain (100%);Carbamoyl-phosphate synthase large subunit, CPSase domain (100%)
NIHAFPEFMNGNALNESEK
NIHAVEVPASWASCEDEGLDYK
NIHGNMTSDK
VSGNGNPYVAYPISSLDAK
NIHISYIGYK	Muribaculum intestinale	Bacteria				Bacteroidetes			Bacteroidia				Bacteroidales					Muribaculaceae				Muribaculum				Muribaculum intestinale						GO:0009279 (100%)	cell outer membrane (100%)					IPR008969 (100%);IPR012910 (100%);IPR037066 (100%)	Carboxypeptidase-like, regulatory domain superfamily (100%);TonB-dependent receptor, plug domain (100%);TonB-dependent receptor, plug domain superfamily (100%)
NIHTGPTLPAFFTPDILK	Bacteroidales	Bacteria				Bacteroidetes			Bacteroidia				Bacteroidales																	1.7.99.1 (100%)	Hydroxylamine reductase (100%)	GO:0005737 (100%)	cytoplasm (100%)	GO:0046872 (100%);GO:0050418 (100%);GO:0051539 (100%)	metal ion binding (100%);hydroxylamine reductase activity (100%);4 iron, 4 sulfur cluster binding (100%)			IPR004137 (100%);IPR010048 (100%);IPR011254 (100%)	Hydroxylamine reductase/Ni-containing CO dehydrogenase (100%);Hydroxylamine reductase (100%);Prismane-like superfamily (100%)
NIHTGPTLPAFFTPEILK	Bacteroidales	Bacteria				Bacteroidetes			Bacteroidia				Bacteroidales																	1.7.99.1 (100%)	Hydroxylamine reductase (100%)	GO:0005737 (100%)	cytoplasm (100%)	GO:0046872 (89%);GO:0050418 (89%);GO:0051539 (89%)	metal ion binding (89%);hydroxylamine reductase activity (89%);4 iron, 4 sulfur cluster binding (89%)			IPR004137 (100%);IPR010048 (100%);IPR011254 (100%)	Hydroxylamine reductase/Ni-containing CO dehydrogenase (100%);Hydroxylamine reductase (100%);Prismane-like superfamily (100%)
NIIDDLNSEEGK
NIIDDLNTEEGK
THDFEMNLVILK
NIIDQVKPR	Bacteroides acidifaciens	Bacteria				Bacteroidetes			Bacteroidia				Bacteroidales					Bacteroidaceae				Bacteroides				Bacteroides acidifaciens						GO:0009279 (100%);GO:0016021 (100%)	cell outer membrane (100%);integral component of membrane (100%)					IPR000531 (100%);IPR008969 (100%);IPR012910 (100%)	TonB-dependent receptor-like, beta-barrel (100%);Carboxypeptidase-like, regulatory domain superfamily (100%);TonB-dependent receptor, plug domain (100%)
NIIENISDPLMHLVR	Firmicutes	Bacteria				Firmicutes																										GO:0005737 (100%)	cytoplasm (100%)	GO:0000155 (100%);GO:0005524 (67%)	phosphorelay sensor kinase activity (100%);ATP binding (67%)	GO:0006935 (100%)	chemotaxis (100%)	IPR003594 (100%);IPR004105 (100%);IPR004358 (100%)	Histidine kinase/HSP90-like ATPase (100%);Histidine kinase CheA-like, homodimeric domain (100%);Signal transduction histidine kinase-related protein, C-terminal (100%)
NIIESGFLR	Bacteroidales	Bacteria				Bacteroidetes			Bacteroidia				Bacteroidales
NIIGDLELDQTLTSR	root																															GO:0016020 (59%);GO:0016021 (41%)	membrane (59%);integral component of membrane (41%)	GO:0008233 (24%);GO:0004190 (0%)	peptidase activity (24%);aspartic-type endopeptidase activity (0%)			IPR001107 (100%);IPR001972 (100%);IPR036013 (100%)	Band 7 domain (100%);Stomatin family (100%);Band 7/SPFH domain superfamily (100%)
NIIGEMELDQTLTSR	Bacteria	Bacteria																														GO:0016021 (59%);GO:0016020 (40%)	integral component of membrane (59%);membrane (40%)	GO:0008233 (14%)	peptidase activity (14%)			IPR001107 (100%);IPR036013 (100%);IPR018080 (99%)	Band 7 domain (100%);Band 7/SPFH domain superfamily (100%);Band 7/stomatin-like, conserved site (99%)
NIIGGPVIENFK	Lactobacillus	Bacteria				Firmicutes			Bacilli				Lactobacillales					Lactobacillaceae				Lactobacillus										GO:0016021 (100%);GO:0005576 (80%);GO:0005618 (80%)	integral component of membrane (100%);extracellular region (80%);cell wall (80%)					IPR005877 (100%);IPR012706 (100%);IPR008009 (80%)	YSIRK Gram-positive signal peptide (100%);Rib/alpha/Esp surface antigen (100%);Putative Ig (80%)
NIIHGSDSVESAEK	root																													2.7.4.6 (100%);2.7.13.3 (2%)	Nucleoside-diphosphate kinase (100%);Histidine kinase (2%)	GO:0005634 (26%);GO:0005829 (22%);GO:0032587 (21%)	nucleus (26%);cytosol (22%);ruffle membrane (21%)	GO:0004550 (100%);GO:0005524 (97%);GO:0042802 (24%)	nucleoside diphosphate kinase activity (100%);ATP binding (97%);identical protein binding (24%)	GO:0006183 (97%);GO:0006228 (97%);GO:0006241 (97%)	GTP biosynthetic process (97%);UTP biosynthetic process (97%);CTP biosynthetic process (97%)	IPR023005 (100%);IPR034907 (100%);IPR036850 (100%)	Nucleoside diphosphate kinase, active site (100%);Nucleoside diphosphate kinase-like domain (100%);Nucleoside diphosphate kinase-like domain superfamily (100%)
NIIHNPSYEELYK	Muribaculaceae	Bacteria				Bacteroidetes			Bacteroidia				Bacteroidales					Muribaculaceae												4.1.1.49 (100%)	Phosphoenolpyruvate carboxykinase (ATP) (100%)	GO:0005737 (100%)	cytoplasm (100%)	GO:0004612 (100%);GO:0005524 (100%);GO:0016301 (100%)	phosphoenolpyruvate carboxykinase (ATP) activity (100%);ATP binding (100%);kinase activity (100%)	GO:0006094 (100%)	gluconeogenesis (100%)	IPR001272 (100%);IPR008210 (100%);IPR013035 (100%)	Phosphoenolpyruvate carboxykinase, ATP-utilising (100%);Phosphoenolpyruvate carboxykinase, N-terminal (100%);Phosphoenolpyruvate carboxykinase, C-terminal (100%)
NIIIVDIQDIYTK	Bacteroides	Bacteria				Bacteroidetes			Bacteroidia				Bacteroidales					Bacteroidaceae				Bacteroides																IPR032286 (100%)	Protein of unknown function DUF4837 (100%)
NIILAANQAK	Bacteria	Bacteria																																GO:0004371 (98%);GO:0016301 (2%)	glycerone kinase activity (98%);kinase activity (2%)	GO:0006071 (98%)	glycerol metabolic process (98%)	IPR033470 (100%);IPR004007 (98%);IPR019986 (98%)	Uncharacterised protein, DhaK domain (100%);DhaL domain (98%);DAK2 domain-containing protein YloV (98%)
NIILFDPVEAR	Bacteroidales	Bacteria				Bacteroidetes			Bacteroidia				Bacteroidales																					GO:0016740 (100%)	transferase activity (100%)			IPR011004 (100%);IPR023917 (100%)	Trimeric LpxA-like superfamily (100%);UDP-GlcNAc diphosphorylase/GlcNAc-1-P N-acetyltransferase, GlmU, bacterial-type (100%)
NIILFLSNNTK
NIILVYDDTVQHEK
NIINGGVVEK	Clostridiales	Bacteria				Firmicutes			Clostridia				Clostridiales																			GO:0005737 (98%)	cytoplasm (98%)	GO:0003746 (100%)	translation elongation factor activity (100%)			IPR001059 (100%);IPR008991 (100%);IPR012340 (100%)	Translation elongation factor P/YeiP, central (100%);Translation protein SH3-like domain superfamily (100%);Nucleic acid-binding, OB-fold (100%)
NIINVPSVHGTIPHDVTGIYGSGR	[Clostridium] cocleatum	Bacteria				Firmicutes			Erysipelotrichia				Erysipelotrichales					Erysipelotrichaceae				Erysipelatoclostridium				[Clostridium] cocleatum						GO:0015935 (100%)	small ribosomal subunit (100%)	GO:0003735 (100%);GO:0019843 (100%)	structural constituent of ribosome (100%);rRNA binding (100%)	GO:0006412 (100%)	translation (100%)	IPR000851 (100%);IPR005324 (100%);IPR005712 (100%)	Ribosomal protein S5 (100%);Ribosomal protein S5, C-terminal (100%);Ribosomal protein S5, bacterial-type (100%)
NIIPNMLNAGEK	Gemmiger	Bacteria				Firmicutes			Clostridia				Clostridiales					Ruminococcaceae				Gemmiger								2.7.7.27 (100%)	Glucose-1-phosphate adenylyltransferase (100%)			GO:0005524 (100%);GO:0008878 (100%)	ATP binding (100%);glucose-1-phosphate adenylyltransferase activity (100%)	GO:0005978 (100%)	glycogen biosynthetic process (100%)	IPR005835 (100%);IPR005836 (100%);IPR011004 (100%)	Nucleotidyl transferase domain (100%);ADP-glucose pyrophosphorylase, conserved site (100%);Trimeric LpxA-like superfamily (100%)
NIIPSLLR	Lachnospiraceae bacterium	Bacteria				Firmicutes			Clostridia				Clostridiales					Lachnospiraceae								Lachnospiraceae bacterium				2.7.7.27 (100%)	Glucose-1-phosphate adenylyltransferase (100%)			GO:0005524 (100%);GO:0008878 (100%)	ATP binding (100%);glucose-1-phosphate adenylyltransferase activity (100%)	GO:0005978 (100%)	glycogen biosynthetic process (100%)	IPR005835 (100%);IPR005836 (100%);IPR011004 (100%)	Nucleotidyl transferase domain (100%);ADP-glucose pyrophosphorylase, conserved site (100%);Trimeric LpxA-like superfamily (100%)
NIIQTAEQLLGR	Bacteroidales	Bacteria				Bacteroidetes			Bacteroidia				Bacteroidales
EYFTALEAR
NIISDYEYQLAVNQLATAK
NIISETEWQLAANTLAQAK
NIISETEWQMAANQLAQAK
NIISEYEWQMADNQLK	Muribaculum intestinale	Bacteria				Bacteroidetes			Bacteroidia				Bacteroidales					Muribaculaceae				Muribaculum				Muribaculum intestinale						GO:0016020 (100%)	membrane (100%)	GO:0022857 (100%)	transmembrane transporter activity (100%)			IPR006143 (100%);IPR032317 (100%)	RND efflux pump, membrane fusion protein (100%);RND efflux pump, membrane fusion protein, barrel-sandwich domain (100%)
NIISEYEYQLSQNSLAQAESQLANAK	Duncaniella muris	Bacteria				Bacteroidetes			Bacteroidia				Bacteroidales					Muribaculaceae				Duncaniella				Duncaniella muris						GO:0016020 (100%)	membrane (100%)	GO:0022857 (100%)	transmembrane transporter activity (100%)			IPR006143 (100%);IPR032317 (100%)	RND efflux pump, membrane fusion protein (100%);RND efflux pump, membrane fusion protein, barrel-sandwich domain (100%)
NIISGGVVEK	Clostridiales	Bacteria				Firmicutes			Clostridia				Clostridiales																			GO:0005737 (99%)	cytoplasm (99%)	GO:0003746 (100%)	translation elongation factor activity (100%)			IPR008991 (100%);IPR013185 (100%);IPR014722 (100%)	Translation protein SH3-like domain superfamily (100%);Translation elongation factor, KOW-like (100%);Ribosomal protein L2, domain 2 (100%)
NIISNYVVDDVITTGK	Lachnospiraceae bacterium	Bacteria				Firmicutes			Clostridia				Clostridiales					Lachnospiraceae								Lachnospiraceae bacterium						GO:0016021 (100%)	integral component of membrane (100%)	GO:0008233 (50%)	peptidase activity (50%)			IPR001107 (100%);IPR010201 (100%);IPR036013 (100%)	Band 7 domain (100%);HflK (100%);Band 7/SPFH domain superfamily (100%)
NIISQYEYQLAENSLQQANAQLATAK	Duncaniella	Bacteria				Bacteroidetes			Bacteroidia				Bacteroidales					Muribaculaceae				Duncaniella										GO:0016020 (100%)	membrane (100%)	GO:0022857 (100%)	transmembrane transporter activity (100%)			IPR006143 (100%);IPR032317 (100%)	RND efflux pump, membrane fusion protein (100%);RND efflux pump, membrane fusion protein, barrel-sandwich domain (100%)
NIITQANGVPVIFFNR	Lachnospiraceae	Bacteria				Firmicutes			Clostridia				Clostridiales					Lachnospiraceae																				IPR025997 (100%);IPR028082 (100%)	Periplasmic binding protein (100%);Periplasmic binding protein-like I (100%)
NIIVFSANETYWNK	Lachnospiraceae	Bacteria				Firmicutes			Clostridia				Clostridiales					Lachnospiraceae																				IPR000914 (100%);IPR039424 (100%)	Solute-binding protein family 5 domain (100%);Solute-binding protein family 5 (100%)
NIIVGQSGGPTSVINSSLAGVYK	Clostridiales	Bacteria				Firmicutes			Clostridia				Clostridiales																	2.7.1.90 (100%)	Diphosphate--fructose-6-phosphate 1-phosphotransferase (100%)	GO:0005737 (98%)	cytoplasm (98%)	GO:0003872 (100%);GO:0046872 (98%);GO:0047334 (98%)	6-phosphofructokinase activity (100%);metal ion binding (98%);diphosphate-fructose-6-phosphate 1-phosphotransferase activity (98%)	GO:0006002 (98%)	fructose 6-phosphate metabolic process (98%)	IPR000023 (100%);IPR035966 (100%);IPR011404 (98%)	Phosphofructokinase domain (100%);Phosphofructokinase superfamily (100%);Pyrophosphate--fructose 6-phosphate 1-phosphotransferase, XF0274 (98%)
NIIVPSR	Bacteria	Bacteria																												4.1.1.49 (86%);1.1.5.3 (14%)	Phosphoenolpyruvate carboxykinase (ATP) (86%);Glycerol-3-phosphate dehydrogenase (14%)	GO:0005737 (86%);GO:0009331 (14%)	cytoplasm (86%);glycerol-3-phosphate dehydrogenase complex (14%)	GO:0004612 (86%);GO:0005524 (86%);GO:0016301 (86%)	phosphoenolpyruvate carboxykinase (ATP) activity (86%);ATP binding (86%);kinase activity (86%)	GO:0006094 (86%);GO:0006072 (14%)	gluconeogenesis (86%);glycerol-3-phosphate metabolic process (14%)	IPR001272 (75%);IPR008210 (75%);IPR013035 (75%)	Phosphoenolpyruvate carboxykinase, ATP-utilising (75%);Phosphoenolpyruvate carboxykinase, N-terminal (75%);Phosphoenolpyruvate carboxykinase, C-terminal (75%)
GPAAK	root																													3.1.1.31 (13%);3.4.21.107 (12%);2.7.8.28 (8%)	6-phosphogluconolactonase (13%);Peptidase Do (12%);Phosphoenolpyruvate transferase (8%)	GO:0016021 (14%);GO:0005737 (10%);GO:0042597 (4%)	integral component of membrane (14%);cytoplasm (10%);periplasmic space (4%)	GO:0005524 (14%);GO:0000287 (13%);GO:0016780 (12%)	ATP binding (14%);magnesium ion binding (13%);phosphotransferase activity, for other substituted phosphate groups (12%)	GO:0051188 (12%);GO:0005975 (6%);GO:0006098 (4%)	cofactor biosynthetic process (12%);carbohydrate metabolic process (6%);pentose-phosphate shunt (4%)	IPR010115 (11%);IPR002882 (11%);IPR027417 (7%)	2-phospho-L-lactate transferase (11%);LPPG:FO 2-phospho-L-lactate transferase CofD/UPF0052 (11%);P-loop containing nucleoside triphosphate hydrolase (7%)
NIIYNGAGVNYNFK	Lactobacillus murinus	Bacteria				Firmicutes			Bacilli				Lactobacillales					Lactobacillaceae				Lactobacillus				Lactobacillus murinus						GO:0043190 (100%)	ATP-binding cassette (ABC) transporter complex (100%)			GO:0055085 (100%)	transmembrane transport (100%)	IPR000914 (100%);IPR023765 (100%);IPR030678 (100%)	Solute-binding protein family 5 domain (100%);Solute-binding protein family 5, conserved site (100%);Peptide/nickel binding protein, MppA-type (100%)
NILAADK	Bacteria	Bacteria																																GO:0003676 (33%);GO:0003677 (33%);GO:0003700 (33%)	nucleic acid binding (33%);DNA binding (33%);DNA-binding transcription factor activity (33%)	GO:0006139 (33%);GO:0006306 (33%)	nucleobase-containing compound metabolic process (33%);DNA methylation (33%)	IPR003029 (14%);IPR003356 (14%);IPR003607 (14%)	S1 domain (14%);DNA methylase, adenine-specific (14%);HD/PDEase domain (14%)
NILAEYLAAGLDPEK	Bacteroidales	Bacteria				Bacteroidetes			Bacteroidia				Bacteroidales																	6.1.1.2 (100%)	Tryptophan--tRNA ligase (100%)	GO:0005737 (100%)	cytoplasm (100%)	GO:0004830 (100%);GO:0005524 (100%)	tryptophan-tRNA ligase activity (100%);ATP binding (100%)	GO:0006436 (100%)	tryptophanyl-tRNA aminoacylation (100%)	IPR002305 (100%);IPR002306 (100%);IPR014729 (100%)	Aminoacyl-tRNA synthetase, class Ic (100%);Tryptophan-tRNA ligase (100%);Rossmann-like alpha/beta/alpha sandwich fold (100%)
NILDGTQTASIFK
NILDQAGIEAK
NILEAGDTEDPMVLFK	Bacteroidales	Bacteria				Bacteroidetes			Bacteroidia				Bacteroidales																					GO:0004222 (100%);GO:0046872 (100%)	metalloendopeptidase activity (100%);metal ion binding (100%)			IPR001567 (100%);IPR024077 (100%)	Peptidase M3A/M3B catalytic domain (100%);Neurolysin/Thimet oligopeptidase, domain 2 (100%)
NILFVASEGVPFIK	Butyrivibrio	Bacteria				Firmicutes			Clostridia				Clostridiales					Lachnospiraceae				Butyrivibrio								2.4.1.21 (100%)	Starch synthase (100%)			GO:0004373 (100%);GO:0009011 (92%);GO:0033201 (92%)	glycogen (starch) synthase activity (100%);starch synthase activity (92%);alpha-1,4-glucan synthase activity (92%)	GO:0005978 (92%)	glycogen biosynthetic process (92%)	IPR013534 (100%);IPR011835 (96%);IPR001296 (92%)	Starch synthase, catalytic domain (100%);Bacterial/plant glycogen synthase (96%);Glycosyl transferase, family 1 (92%)
NILLEGQLGTLK	Clostridiales	Bacteria				Firmicutes			Clostridia				Clostridiales																	6.3.4.4 (100%)	Adenylosuccinate synthase (100%)	GO:0005737 (92%)	cytoplasm (92%)	GO:0004019 (100%);GO:0005525 (100%);GO:0000287 (92%)	adenylosuccinate synthase activity (100%);GTP binding (100%);magnesium ion binding (92%)	GO:0044208 (92%);GO:0006164 (8%)	'de novo' AMP biosynthetic process (92%);purine nucleotide biosynthetic process (8%)	IPR001114 (100%);IPR027417 (100%);IPR042109 (100%)	Adenylosuccinate synthetase (100%);P-loop containing nucleoside triphosphate hydrolase (100%);Adenylosuccinate synthetase, domain 1 (100%)
NILLEQVPIWSDTR
NILLGGEGLFLTK
NILLSESPWVLEAQTEEQQK	Bacteroidales	Bacteria				Bacteroidetes			Bacteroidia				Bacteroidales																					GO:0004866 (100%)	endopeptidase inhibitor activity (100%)			IPR001599 (100%);IPR008930 (100%);IPR041246 (100%)	Alpha-2-macroglobulin (100%);Terpenoid cyclases/protein prenyltransferase alpha-alpha toroid (100%);Bacterial alpha-2-macroglobulin MG10 domain (100%)
NILLSTGTMK	Bacteroides	Bacteria				Bacteroidetes			Bacteroidia				Bacteroidales					Bacteroidaceae				Bacteroides								6.3.5.5 (100%)	Carbamoyl-phosphate synthase (glutamine-hydrolyzing) (100%)	GO:0005737 (1%)	cytoplasm (1%)	GO:0004088 (100%);GO:0005524 (100%);GO:0046872 (100%)	carbamoyl-phosphate synthase (glutamine-hydrolyzing) activity (100%);ATP binding (100%);metal ion binding (100%)	GO:0006807 (94%);GO:0006541 (1%)	nitrogen compound metabolic process (94%);glutamine metabolic process (1%)	IPR011607 (100%);IPR036914 (100%);IPR005479 (99%)	Methylglyoxal synthase-like domain (100%);Methylglyoxal synthase-like domain superfamily (100%);Carbamoyl-phosphate synthetase large subunit-like, ATP-binding domain (99%)
NILMPLALDK	Lachnospiraceae	Bacteria				Firmicutes			Clostridia				Clostridiales					Lachnospiraceae																GO:0005524 (100%);GO:0016887 (100%)	ATP binding (100%);ATPase activity (100%)			IPR003439 (100%);IPR003593 (100%);IPR017871 (100%)	ABC transporter-like (100%);AAA+ ATPase domain (100%);ABC transporter, conserved site (100%)
NILMPLLLDK	Bacteria	Bacteria																												3.6.3.- (90%);3.6.3.28 (10%)	Acting on acid anhydrides; catalyzing transmembrane movement of substances (90%);Transferred entry: 7.3.2.2 (10%)			GO:0005524 (100%);GO:0016887 (100%)	ATP binding (100%);ATPase activity (100%)			IPR003439 (100%);IPR027417 (100%);IPR003593 (98%)	ABC transporter-like (100%);P-loop containing nucleoside triphosphate hydrolase (100%);AAA+ ATPase domain (98%)
NILNYNNTFAGK	Duncaniella muris	Bacteria				Bacteroidetes			Bacteroidia				Bacteroidales					Muribaculaceae				Duncaniella				Duncaniella muris						GO:0009279 (100%);GO:0016021 (100%)	cell outer membrane (100%);integral component of membrane (100%)					IPR000531 (100%);IPR008969 (100%);IPR012910 (100%)	TonB-dependent receptor-like, beta-barrel (100%);Carboxypeptidase-like, regulatory domain superfamily (100%);TonB-dependent receptor, plug domain (100%)
NILSDAEYAMLENK	Lachnospiraceae	Bacteria				Firmicutes			Clostridia				Clostridiales					Lachnospiraceae																				IPR000160 (100%);IPR029787 (100%)	GGDEF domain (100%);Nucleotide cyclase (100%)
NILSISGRPGLFR	Duncaniella muris	Bacteria				Bacteroidetes			Bacteroidia				Bacteroidales					Muribaculaceae				Duncaniella				Duncaniella muris												IPR041218 (100%)	Domain of unknown function DUF5606 (100%)
NILSNEGVMLMK	Prevotella	Bacteria				Bacteroidetes			Bacteroidia				Bacteroidales					Prevotellaceae				Prevotella										GO:0005840 (100%)	ribosome (100%)	GO:0003735 (100%)	structural constituent of ribosome (100%)	GO:0006412 (100%)	translation (100%)	IPR000307 (100%);IPR023803 (100%)	Ribosomal protein S16 (100%);Ribosomal protein S16 domain superfamily (100%)
NILSQEGVLLMK
NILSQIVDIDGIWEGTR	Craniata	Eukaryota	Metazoa			Chordata	Craniata																							3.1.1.3 (100%)	Triacylglycerol lipase (100%)	GO:0005576 (51%);GO:0005615 (51%)	extracellular region (51%);extracellular space (51%)	GO:0004806 (100%);GO:0046872 (92%);GO:0016298 (16%)	triglyceride lipase activity (100%);metal ion binding (92%);lipase activity (16%)	GO:0016042 (94%);GO:0061365 (47%);GO:0030299 (43%)	lipid catabolic process (94%);positive regulation of triglyceride lipase activity (47%);intestinal cholesterol absorption (43%)	IPR000734 (100%);IPR001024 (100%);IPR002331 (100%)	Triacylglycerol lipase family (100%);PLAT/LH2 domain (100%);Pancreatic lipase (100%)
NILSSGFLR	Duncaniella	Bacteria				Bacteroidetes			Bacteroidia				Bacteroidales					Muribaculaceae				Duncaniella
NILSTIVDINGIWEGTR	Euarchontoglires	Eukaryota	Metazoa			Chordata	Craniata	Sarcopterygii	Mammalia			Euarchontoglires																		3.1.1.3 (100%);3.1.1.26 (50%)	Triacylglycerol lipase (100%);Galactolipase (50%)	GO:0005576 (50%);GO:0005615 (50%);GO:0042589 (50%)	extracellular region (50%);extracellular space (50%);zymogen granule membrane (50%)	GO:0004806 (100%);GO:0004620 (50%);GO:0005509 (50%)	triglyceride lipase activity (100%);phospholipase activity (50%);calcium ion binding (50%)	GO:0016042 (100%);GO:0006968 (50%);GO:0009395 (50%)	lipid catabolic process (100%);cellular defense response (50%);phospholipid catabolic process (50%)	IPR000734 (100%);IPR001024 (100%);IPR002331 (100%)	Triacylglycerol lipase family (100%);PLAT/LH2 domain (100%);Pancreatic lipase (100%)
NILTLTLDK	Bacteroides	Bacteria				Bacteroidetes			Bacteroidia				Bacteroidales					Bacteroidaceae				Bacteroides												GO:0015562 (100%)	efflux transmembrane transporter activity (100%)			IPR003423 (100%)	Outer membrane efflux protein (100%)
NILTYEGLR	Clostridiales	Bacteria				Firmicutes			Clostridia				Clostridiales																					GO:0003677 (100%);GO:0070063 (100%);GO:0003746 (91%)	DNA binding (100%);RNA polymerase binding (100%);translation elongation factor activity (91%)	GO:0032784 (100%)	regulation of DNA-templated transcription, elongation (100%)	IPR001437 (100%);IPR006359 (100%);IPR018151 (100%)	Transcription elongation factor, GreA/GreB, C-terminal (100%);Transcription elongation factor GreA (100%);Transcription elongation factor, GreA/GreB, conserved site (100%)
NILVPVDGSHESELAFK	Lactobacillus	Bacteria				Firmicutes			Bacilli				Lactobacillales					Lactobacillaceae				Lactobacillus										GO:0005737 (100%);GO:0005840 (17%)	cytoplasm (100%);ribosome (17%)					IPR006015 (100%);IPR006016 (100%);IPR014729 (100%)	Universal stress protein A family (100%);UspA (100%);Rossmann-like alpha/beta/alpha sandwich fold (100%)
NILVVGENATR
NILYLQMSSLK	Mus musculus	Eukaryota	Metazoa			Chordata	Craniata	Sarcopterygii	Mammalia			Euarchontoglires	Rodentia	Myomorpha				Muridae	Murinae			Mus	Mus			Mus musculus						GO:0009897 (100%);GO:0042571 (100%)	external side of plasma membrane (100%);immunoglobulin complex, circulating (100%)	GO:0003823 (100%);GO:0034987 (100%)	antigen binding (100%);immunoglobulin receptor binding (100%)	GO:0006910 (100%);GO:0006911 (100%);GO:0006958 (100%)	phagocytosis, recognition (100%);phagocytosis, engulfment (100%);complement activation, classical pathway (100%)	IPR007110 (100%);IPR013106 (100%);IPR013783 (100%)	Immunoglobulin-like domain (100%);Immunoglobulin V-set domain (100%);Immunoglobulin-like fold (100%)
NIMAPLNDALTALK
NIMDFYGITVPVAIHLDHGTYEGAK	Erysipelotrichaceae bacterium	Bacteria				Firmicutes			Erysipelotrichia				Erysipelotrichales					Erysipelotrichaceae								Erysipelotrichaceae bacterium				4.1.2.13 (100%)	Fructose-bisphosphate aldolase (100%)			GO:0004332 (100%);GO:0008270 (100%)	fructose-bisphosphate aldolase activity (100%);zinc ion binding (100%)	GO:0005975 (50%);GO:0006096 (50%);GO:0030388 (50%)	carbohydrate metabolic process (50%);glycolytic process (50%);fructose 1,6-bisphosphate metabolic process (50%)	IPR000771 (100%);IPR013785 (100%);IPR011289 (50%)	Fructose-bisphosphate aldolase, class-II (100%);Aldolase-type TIM barrel (100%);Fructose-1,6-bisphosphate aldolase, class 2 (50%)
NIMEAVIGGIK	Lachnospiraceae bacterium	Bacteria				Firmicutes			Clostridia				Clostridiales					Lachnospiraceae								Lachnospiraceae bacterium								GO:0004371 (100%)	glycerone kinase activity (100%)	GO:0006071 (100%)	glycerol metabolic process (100%)	IPR004007 (100%);IPR012737 (100%);IPR036117 (100%)	DhaL domain (100%);Dihydroxyacetone kinase, subunit L (100%);DhaL domain superfamily (100%)
NIMEFYGITVPVAIHLDHGTYEGAK	Faecalibaculum rodentium	Bacteria				Firmicutes			Erysipelotrichia				Erysipelotrichales					Erysipelotrichaceae				Faecalibaculum				Faecalibaculum rodentium								GO:0004332 (100%);GO:0008270 (100%)	fructose-bisphosphate aldolase activity (100%);zinc ion binding (100%)	GO:0006096 (100%);GO:0030388 (100%)	glycolytic process (100%);fructose 1,6-bisphosphate metabolic process (100%)	IPR000771 (100%);IPR011289 (100%);IPR013785 (100%)	Fructose-bisphosphate aldolase, class-II (100%);Fructose-1,6-bisphosphate aldolase, class 2 (100%);Aldolase-type TIM barrel (100%)
NIMLQGGALVNK	Bacteroidales	Bacteria				Bacteroidetes			Bacteroidia				Bacteroidales																	2.3.1.129 (100%)	Acyl-[acyl-carrier-protein]--UDP-N-acetylglucosamine O-acyltransferase (100%)	GO:0005737 (100%)	cytoplasm (100%)	GO:0008780 (100%)	acyl-[acyl-carrier-protein]-UDP-N-acetylglucosamine O-acyltransferase activity (100%)	GO:0009245 (100%)	lipid A biosynthetic process (100%)	IPR001451 (100%);IPR010137 (100%);IPR011004 (100%)	Hexapeptide repeat (100%);Acyl-[acyl-carrier-protein]--UDP-N-acetylglucosamine O-acyltransferase (100%);Trimeric LpxA-like superfamily (100%)
NIMTGTLGQNANR
NIMTQYWEQK	Muribaculum intestinale	Bacteria				Bacteroidetes			Bacteroidia				Bacteroidales					Muribaculaceae				Muribaculum				Muribaculum intestinale						GO:0009279 (100%);GO:0016021 (100%)	cell outer membrane (100%);integral component of membrane (100%)					IPR000531 (100%);IPR008969 (100%);IPR012910 (100%)	TonB-dependent receptor-like, beta-barrel (100%);Carboxypeptidase-like, regulatory domain superfamily (100%);TonB-dependent receptor, plug domain (100%)
NIMVNIFHNMDQAAK
NIMVNIYHNIDDAAK	Clostridiales	Bacteria				Firmicutes			Clostridia				Clostridiales																					GO:0000166 (100%);GO:0016639 (100%)	nucleotide binding (100%);oxidoreductase activity, acting on the CH-NH2 group of donors, NAD or NADP as acceptor (100%)	GO:0006520 (100%)	cellular amino acid metabolic process (100%)	IPR006095 (100%);IPR006096 (100%);IPR006097 (100%)	Glutamate/phenylalanine/leucine/valine dehydrogenase (100%);Glutamate/phenylalanine/leucine/valine dehydrogenase, C-terminal (100%);Glutamate/phenylalanine/leucine/valine dehydrogenase, dimerisation domain (100%)
NINAGVQVIGVPK	Bacteroidales	Bacteria				Bacteroidetes			Bacteroidia				Bacteroidales																	2.7.1.90 (100%)	Diphosphate--fructose-6-phosphate 1-phosphotransferase (100%)	GO:0005737 (100%)	cytoplasm (100%)	GO:0003872 (100%);GO:0005524 (100%);GO:0046872 (100%)	6-phosphofructokinase activity (100%);ATP binding (100%);metal ion binding (100%)	GO:0006002 (100%)	fructose 6-phosphate metabolic process (100%)	IPR000023 (100%);IPR011183 (100%);IPR022953 (100%)	Phosphofructokinase domain (100%);Pyrophosphate-dependent phosphofructokinase PfpB (100%);ATP-dependent 6-phosphofructokinase (100%)
NINAVTINNINIKPIDQWNGGK
NINDHRPVFSQSLYELTVPEHCPTGYLVTDK	Mus musculus	Eukaryota	Metazoa			Chordata	Craniata	Sarcopterygii	Mammalia			Euarchontoglires	Rodentia	Myomorpha				Muridae	Murinae			Mus	Mus			Mus musculus						GO:0005887 (100%);GO:0005903 (100%);GO:0016324 (100%)	integral component of plasma membrane (100%);brush border (100%);apical plasma membrane (100%)	GO:0005509 (100%);GO:0050839 (100%)	calcium ion binding (100%);cell adhesion molecule binding (100%)	GO:0007155 (100%);GO:0007156 (100%);GO:0030855 (100%)	cell adhesion (100%);homophilic cell adhesion via plasma membrane adhesion molecules (100%);epithelial cell differentiation (100%)	IPR002126 (100%);IPR015919 (100%);IPR020894 (100%)	Cadherin-like (100%);Cadherin-like superfamily (100%);Cadherin conserved site (100%)
NINDIDVPTESAAK	Lactobacillus	Bacteria				Firmicutes			Bacilli				Lactobacillales					Lactobacillaceae				Lactobacillus										GO:0005576 (100%);GO:0005618 (100%);GO:0016021 (100%)	extracellular region (100%);cell wall (100%);integral component of membrane (100%)			GO:0009405 (100%)	pathogenesis (100%)	IPR011439 (100%);IPR020840 (86%);IPR005877 (71%)	Domain of unknown function DUF1542 (100%);Extracellular matrix-binding protein ebh, GA module (86%);YSIRK Gram-positive signal peptide (71%)
NINDTNYSATLSAPATR
NINEAILAYENK	Clostridiales	Bacteria				Firmicutes			Clostridia				Clostridiales																	2.7.7.6 (100%)	DNA-directed RNA polymerase (100%)			GO:0003677 (100%);GO:0003899 (100%);GO:0000287 (80%)	DNA binding (100%);DNA-directed 5'-3' RNA polymerase activity (100%);magnesium ion binding (80%)	GO:0006351 (100%)	transcription, DNA-templated (100%)	IPR007066 (100%);IPR042102 (100%);IPR000722 (80%)	RNA polymerase Rpb1, domain 3 (100%);RNA polymerase Rpb1, domain 3 superfamily (100%);RNA polymerase, alpha subunit (80%)
NINEGDTVK	Clostridiales	Bacteria				Firmicutes			Clostridia				Clostridiales																	7.1.2.2 (97%);3.6.3.14 (3%)	H(+)-transporting two-sector ATPase (97%);Transferred entry: 7.1.2.2 (3%)	GO:0045261 (97%);GO:0005886 (95%)	proton-transporting ATP synthase complex, catalytic core F(1) (97%);plasma membrane (95%)	GO:0005524 (98%);GO:0046933 (97%);GO:0016787 (38%)	ATP binding (98%);proton-transporting ATP synthase activity, rotational mechanism (97%);hydrolase activity (38%)	GO:0015986 (97%);GO:0046034 (3%);GO:1902600 (3%)	ATP synthesis coupled proton transport (97%);ATP metabolic process (3%);proton transmembrane transport (3%)	IPR004100 (100%);IPR023366 (100%);IPR027417 (100%)	ATPase, F1/V1/A1 complex, alpha/beta subunit, N-terminal domain (100%);ATP synthase subunit alpha, N-terminal domain-like superfamily (100%);P-loop containing nucleoside triphosphate hydrolase (100%)
NINLGLQDPTR	Bacteroides	Bacteria				Bacteroidetes			Bacteroidia				Bacteroidales					Bacteroidaceae				Bacteroides										GO:0016021 (100%)	integral component of membrane (100%)	GO:0022857 (100%)	transmembrane transporter activity (100%)			IPR006143 (100%);IPR032317 (100%)	RND efflux pump, membrane fusion protein (100%);RND efflux pump, membrane fusion protein, barrel-sandwich domain (100%)
NINLSYDFPK	Mucilaginibacter	Bacteria				Bacteroidetes			Sphingobacteriia				Sphingobacteriales					Sphingobacteriaceae				Mucilaginibacter										GO:0009279 (100%);GO:0016021 (100%)	cell outer membrane (100%);integral component of membrane (100%)					IPR000531 (100%);IPR008969 (100%);IPR012910 (100%)	TonB-dependent receptor-like, beta-barrel (100%);Carboxypeptidase-like, regulatory domain superfamily (100%);TonB-dependent receptor, plug domain (100%)
NINLSYNLPQAWAQR
VEYKPVNLAILQQLAEAK
NINTLASFFGR	Duncaniella muris	Bacteria				Bacteroidetes			Bacteroidia				Bacteroidales					Muribaculaceae				Duncaniella				Duncaniella muris						GO:0009279 (100%);GO:0016021 (100%)	cell outer membrane (100%);integral component of membrane (100%)					IPR000531 (100%);IPR008969 (100%);IPR012910 (100%)	TonB-dependent receptor-like, beta-barrel (100%);Carboxypeptidase-like, regulatory domain superfamily (100%);TonB-dependent receptor, plug domain (100%)
NINTTAATPQK
NINVDFSTSK
NINVGDVFR
NINVPTSSTSWDDPYIYIR
NINYPMIADPTGFLSR
NINYTIVPVK
NIPAENITSK	Bacteroides	Bacteria				Bacteroidetes			Bacteroidia				Bacteroidales					Bacteroidaceae				Bacteroides								2.7.1.2 (100%)	Glucokinase (100%)			GO:0016301 (73%);GO:0004340 (27%)	kinase activity (73%);glucokinase activity (27%)			IPR000600 (100%)	ROK family (100%)
NIPCTVIEAGPCVVTQIK	Bacteroidetes	Bacteria				Bacteroidetes																										GO:0005840 (100%)	ribosome (100%)	GO:0003735 (96%);GO:0019843 (96%)	structural constituent of ribosome (96%);rRNA binding (96%)	GO:0006412 (100%)	translation (100%)	IPR000597 (100%);IPR009000 (100%);IPR019927 (100%)	Ribosomal protein L3 (100%);Translation protein, beta-barrel domain superfamily (100%);Ribosomal protein L3, bacterial/organelle-type (100%)
NIPCTVIEVGPCVVTQVK	Bacteroidales	Bacteria				Bacteroidetes			Bacteroidia				Bacteroidales																			GO:0005840 (100%)	ribosome (100%)	GO:0003735 (97%);GO:0019843 (94%)	structural constituent of ribosome (97%);rRNA binding (94%)	GO:0006412 (97%)	translation (97%)	IPR000597 (100%);IPR009000 (100%);IPR019927 (100%)	Ribosomal protein L3 (100%);Translation protein, beta-barrel domain superfamily (100%);Ribosomal protein L3, bacterial/organelle-type (100%)
NIPDGTWQQGTAAYEK
NIPDIDPDSNYNNTTGMGLEYGSLPSR	Muribaculaceae	Bacteria				Bacteroidetes			Bacteroidia				Bacteroidales					Muribaculaceae														GO:0009279 (100%);GO:0016021 (100%)	cell outer membrane (100%);integral component of membrane (100%)					IPR000531 (100%);IPR008969 (100%);IPR012910 (100%)	TonB-dependent receptor-like, beta-barrel (100%);Carboxypeptidase-like, regulatory domain superfamily (100%);TonB-dependent receptor, plug domain (100%)
NIPFVAIVGENEMNEGK	Bacteroides	Bacteria				Bacteroidetes			Bacteroidia				Bacteroidales					Bacteroidaceae				Bacteroides								6.1.1.21 (100%)	Histidine--tRNA ligase (100%)	GO:0005737 (100%)	cytoplasm (100%)	GO:0004821 (100%);GO:0005524 (100%)	histidine-tRNA ligase activity (100%);ATP binding (100%)	GO:0006427 (100%)	histidyl-tRNA aminoacylation (100%)	IPR004154 (100%);IPR004516 (100%);IPR015807 (100%)	Anticodon-binding (100%);Histidine-tRNA ligase/ATP phosphoribosyltransferase regulatory subunit (100%);Histidine-tRNA ligase (100%)
NIPGAQIITASDVNTYALLNNK	Muribaculum intestinale	Bacteria				Bacteroidetes			Bacteroidia				Bacteroidales					Muribaculaceae				Muribaculum				Muribaculum intestinale						GO:0005840 (100%)	ribosome (100%)	GO:0003735 (100%);GO:0019843 (100%)	structural constituent of ribosome (100%);rRNA binding (100%)	GO:0006412 (100%)	translation (100%)	IPR002136 (100%);IPR013005 (100%);IPR023574 (100%)	Ribosomal protein L4/L1e (100%);50S ribosomal protein uL4 (100%);Ribosomal protein L4 domain superfamily (100%)
NIPIEEAK	Bacteria	Bacteria																												6.1.1.7 (100%)	Alanine--tRNA ligase (100%)	GO:0005737 (100%)	cytoplasm (100%)	GO:0004813 (100%);GO:0005524 (100%);GO:0000049 (99%)	alanine-tRNA ligase activity (100%);ATP binding (100%);tRNA binding (99%)	GO:0006419 (100%);GO:0006400 (0%)	alanyl-tRNA aminoacylation (100%);tRNA modification (0%)	IPR002318 (100%);IPR003156 (100%);IPR009000 (100%)	Alanine-tRNA ligase, class IIc (100%);DHHA1 domain (100%);Translation protein, beta-barrel domain superfamily (100%)
ELGAIALFGEK	Bacteria	Bacteria																												6.1.1.7 (100%)	Alanine--tRNA ligase (100%)	GO:0005737 (97%)	cytoplasm (97%)	GO:0004813 (100%);GO:0005524 (98%);GO:0000049 (95%)	alanine-tRNA ligase activity (100%);ATP binding (98%);tRNA binding (95%)	GO:0006419 (98%);GO:0006400 (0%)	alanyl-tRNA aminoacylation (98%);tRNA modification (0%)	IPR018163 (100%);IPR018165 (100%);IPR012947 (100%)	Threonyl/alanyl tRNA synthetase, class II-like, putative editing domain superfamily (100%);Alanyl-tRNA synthetase, class IIc, core domain (100%);Threonyl/alanyl tRNA synthetase, SAD (100%)
NIPLQNMESFADTESFIGNVAHK
NIPLSNIAR	Bacteroidales	Bacteria				Bacteroidetes			Bacteroidia				Bacteroidales																					GO:0009055 (100%);GO:0051537 (100%)	electron transfer activity (100%);2 iron, 2 sulfur cluster binding (100%)			IPR006058 (100%);IPR009051 (100%);IPR012675 (100%)	2Fe-2S ferredoxin, iron-sulphur binding site (100%);Alpha-helical ferredoxin (100%);Beta-grasp domain superfamily (100%)
NIPNIDPDSNYNNTTGMGLEYGSLPSR	Bacteroidia	Bacteria				Bacteroidetes			Bacteroidia																							GO:0009279 (100%);GO:0016021 (100%)	cell outer membrane (100%);integral component of membrane (100%)					IPR000531 (100%);IPR008969 (97%);IPR012910 (97%)	TonB-dependent receptor-like, beta-barrel (100%);Carboxypeptidase-like, regulatory domain superfamily (97%);TonB-dependent receptor, plug domain (97%)
NIPQDFFTFNSEEIVR	Mammalia	Eukaryota	Metazoa			Chordata	Craniata	Sarcopterygii	Mammalia																					3.1.4.1 (100%);3.6.1.9 (100%)	Phosphodiesterase I (100%);Nucleotide diphosphatase (100%)	GO:0016021 (73%);GO:0009897 (40%);GO:0048471 (40%)	integral component of membrane (73%);external side of plasma membrane (40%);perinuclear region of cytoplasm (40%)	GO:0003676 (80%);GO:0004528 (40%);GO:0005509 (40%)	nucleic acid binding (80%);phosphodiesterase I activity (40%);calcium ion binding (40%)	GO:0002276 (40%);GO:0006220 (40%);GO:0009143 (40%)	basophil activation involved in immune response (40%);pyrimidine nucleotide metabolic process (40%);nucleoside triphosphate catabolic process (40%)	IPR002591 (100%);IPR017850 (100%);IPR001212 (93%)	Type I phosphodiesterase/nucleotide pyrophosphatase/phosphate transferase (100%);Alkaline-phosphatase-like, core domain superfamily (100%);Somatomedin B domain (93%)
NIPSGYTEYYNIPEGAFVDEVTEDAPAHK
NIPTGTVVHAIELRPLGGAK	Bacteria	Bacteria																														GO:0015934 (99%);GO:0005840 (1%)	large ribosomal subunit (99%);ribosome (1%)	GO:0003735 (99%);GO:0016740 (99%);GO:0019843 (83%)	structural constituent of ribosome (99%);transferase activity (99%);rRNA binding (83%)	GO:0006412 (100%)	translation (100%)	IPR002171 (100%);IPR005880 (100%);IPR008991 (100%)	Ribosomal protein L2 (100%);Ribosomal protein L2, bacterial/organellar-type (100%);Translation protein SH3-like domain superfamily (100%)
NIPVEEITSK
NIPVIAYDR	Bacteria	Bacteria																																		GO:0008643 (100%)	carbohydrate transport (100%)	IPR025997 (100%);IPR028082 (100%);IPR017893 (3%)	Periplasmic binding protein (100%);Periplasmic binding protein-like I (100%);DBB domain (3%)
NIPVIFFNR	Ruminococcaceae bacterium	Bacteria				Firmicutes			Clostridia				Clostridiales					Ruminococcaceae								Ruminococcaceae bacterium												IPR025997 (100%);IPR028082 (100%)	Periplasmic binding protein (100%);Periplasmic binding protein-like I (100%)
NIPVIGFDSGVPDDTSGAVK
NIQALEQLK
NIQANSLGIAK
NIQDAIIFNQEYNLADFGKPVDR
NIQFNSLSVAK	Bacteroidales	Bacteria				Bacteroidetes			Bacteroidia				Bacteroidales																	4.1.1.15 (100%)	Glutamate decarboxylase (100%)			GO:0004351 (100%);GO:0030170 (100%)	glutamate decarboxylase activity (100%);pyridoxal phosphate binding (100%)	GO:0006536 (100%)	glutamate metabolic process (100%)	IPR002129 (100%);IPR010107 (100%);IPR015421 (100%)	Pyridoxal phosphate-dependent decarboxylase (100%);Glutamate decarboxylase (100%);Pyridoxal phosphate-dependent transferase, major domain (100%)
NIQINVVEVANPNLDAR	Faecalibaculum rodentium	Bacteria				Firmicutes			Erysipelotrichia				Erysipelotrichales					Erysipelotrichaceae				Faecalibaculum				Faecalibaculum rodentium						GO:0005840 (100%)	ribosome (100%)	GO:0003729 (100%);GO:0003735 (100%);GO:0019843 (100%)	mRNA binding (100%);structural constituent of ribosome (100%);rRNA binding (100%)	GO:0006412 (100%)	translation (100%)	IPR001351 (100%);IPR004044 (100%);IPR004087 (100%)	Ribosomal protein S3, C-terminal (100%);K Homology domain, type 2 (100%);K Homology domain (100%)
NIQMATEMR
NIQMVFQDPAASLNER	Firmicutes	Bacteria				Firmicutes																								3.6.3.- (100%)	Acting on acid anhydrides; catalyzing transmembrane movement of substances (100%)	GO:0016021 (88%)	integral component of membrane (88%)	GO:0005524 (100%);GO:0016887 (100%)	ATP binding (100%);ATPase activity (100%)	GO:0015833 (98%)	peptide transport (98%)	IPR003439 (100%);IPR027417 (100%);IPR003593 (98%)	ABC transporter-like (100%);P-loop containing nucleoside triphosphate hydrolase (100%);AAA+ ATPase domain (98%)
NIQTACLPPAGTILPR	Mus	Eukaryota	Metazoa			Chordata	Craniata	Sarcopterygii	Mammalia			Euarchontoglires	Rodentia	Myomorpha				Muridae	Murinae			Mus	Mus							3.4.21.71 (100%)	Pancreatic elastase II (100%)	GO:0005615 (50%);GO:0036457 (50%);GO:0062023 (50%)	extracellular space (50%);keratohyalin granule (50%);collagen-containing extracellular matrix (50%)	GO:0004252 (100%);GO:0017171 (50%)	serine-type endopeptidase activity (100%);serine hydrolase activity (50%)	GO:0006508 (50%)	proteolysis (50%)	IPR001254 (100%);IPR001314 (100%);IPR009003 (100%)	Serine proteases, trypsin domain (100%);Peptidase S1A, chymotrypsin family (100%);Peptidase S1, PA clan (100%)
NIQTGGYQEGK	Bacteroidales	Bacteria				Bacteroidetes			Bacteroidia				Bacteroidales																					GO:0030246 (100%)	carbohydrate binding (100%)			IPR000531 (100%);IPR013784 (80%);IPR036942 (80%)	TonB-dependent receptor-like, beta-barrel (100%);Carbohydrate-binding-like fold (80%);TonB-dependent receptor-like, beta-barrel domain superfamily (80%)
NIQVMDAFFTYK	Muribaculum intestinale	Bacteria				Bacteroidetes			Bacteroidia				Bacteroidales					Muribaculaceae				Muribaculum				Muribaculum intestinale						GO:0016020 (100%)	membrane (100%)	GO:0015288 (100%)	porin activity (100%)			IPR023614 (100%);IPR033900 (100%)	Porin domain superfamily (100%);Porin domain, Gram-negative type (100%)
NIQYFTGFGSDPFER	Lactobacillus	Bacteria				Firmicutes			Bacilli				Lactobacillales					Lactobacillaceae				Lactobacillus												GO:0004177 (78%);GO:0016787 (22%)	aminopeptidase activity (78%);hydrolase activity (22%)			IPR000587 (100%);IPR029149 (100%);IPR000994 (89%)	Creatinase, N-terminal (100%);Creatinase/Aminopeptidase P/Spt16, N-terminal (100%);Peptidase M24 (89%)
NIQYNSLSIAK
NIQYNSLSVAK
EGMESTDDPK	Coriobacteriaceae bacterium	Bacteria				Actinobacteria			Coriobacteriia				Coriobacteriales					Coriobacteriaceae								Coriobacteriaceae bacterium						GO:0005887 (100%);GO:0033281 (100%)	integral component of plasma membrane (100%);TAT protein transport complex (100%)	GO:0008320 (100%)	protein transmembrane transporter activity (100%)	GO:0043953 (100%)	protein transport by the Tat complex (100%)	IPR003369 (100%);IPR006312 (100%)	Sec-independent protein translocase protein TatA/B/E (100%);Sec-independent protein translocase protein TatA/E (100%)
NISAQLRPTVNTLDPSLPAVK
NISDDK	root																													2.1.3.15 (65%);1.4.1.13 (4%);2.1.1.192 (4%)	Acetyl-CoA carboxytransferase (65%);Glutamate synthase (NADPH) (4%);23S rRNA (adenine(2503)-C(2))-methyltransferase (4%)	GO:0016021 (21%);GO:0009317 (13%);GO:0005737 (8%)	integral component of membrane (21%);acetyl-CoA carboxylase complex (13%);cytoplasm (8%)	GO:0005524 (33%);GO:0016743 (15%);GO:0000155 (13%)	ATP binding (33%);carboxyl- or carbamoyltransferase activity (15%);phosphorelay sensor kinase activity (13%)	GO:0006633 (15%);GO:2001295 (15%);GO:0051694 (4%)	fatty acid biosynthetic process (15%);malonyl-CoA biosynthetic process (15%);pointed-end actin filament capping (4%)	IPR001095 (11%);IPR011763 (11%);IPR029045 (11%)	Acetyl-CoA carboxylase, alpha subunit (11%);Acetyl-coenzyme A carboxyltransferase, C-terminal (11%);ClpP/crotonase-like domain superfamily (11%)
NISDFTQVGVEAPDDR
NISEEEAEAEFTTPTPSNTK	Bacteroidales	Bacteria				Bacteroidetes			Bacteroidia				Bacteroidales																	3.5.1.5 (100%)	Urease (100%)	GO:0005737 (100%)	cytoplasm (100%)	GO:0009039 (100%)	urease activity (100%)	GO:0043419 (100%)	urea catabolic process (100%)	IPR002019 (100%);IPR036461 (100%)	Urease, beta subunit (100%);Urease, beta subunit superfamily (100%)
NISEIPAELAGYK	Bacteroidales	Bacteria				Bacteroidetes			Bacteroidia				Bacteroidales																	1.4.1.16 (100%)	Diaminopimelate dehydrogenase (100%)			GO:0000166 (67%);GO:0047850 (67%);GO:0016491 (33%)	nucleotide binding (67%);diaminopimelate dehydrogenase activity (67%);oxidoreductase activity (33%)	GO:0009089 (67%);GO:0019877 (67%)	lysine biosynthetic process via diaminopimelate (67%);diaminopimelate biosynthetic process (67%)	IPR000683 (100%);IPR036291 (100%);IPR010190 (67%)	Oxidoreductase, N-terminal (100%);NAD(P)-binding domain superfamily (100%);Diaminopimelate dehydrogenase, Ddh (67%)
NISELIENSIK
NISFTVWDVGGQDK	root																													5.2.1.8 (60%);3.6.5.2 (20%);1.1.1.3 (10%)	Peptidylprolyl isomerase (60%);Small monomeric GTPase (20%);Homoserine dehydrogenase (10%)	GO:0005737 (8%);GO:0005794 (5%);GO:0005886 (3%)	cytoplasm (8%);Golgi apparatus (5%);plasma membrane (3%)	GO:0005525 (100%);GO:0000287 (1%);GO:0019904 (1%)	GTP binding (100%);magnesium ion binding (1%);protein domain specific binding (1%)	GO:0016192 (10%);GO:0006886 (8%);GO:1990386 (2%)	vesicle-mediated transport (10%);intracellular protein transport (8%);mitotic cleavage furrow ingression (2%)	IPR006689 (100%);IPR027417 (100%);IPR005225 (99%)	Small GTPase superfamily, ARF/SAR type (100%);P-loop containing nucleoside triphosphate hydrolase (100%);Small GTP-binding protein domain (99%)
NISGTEGLAYHWANLIR	Muribaculum intestinale	Bacteria				Bacteroidetes			Bacteroidia				Bacteroidales					Muribaculaceae				Muribaculum				Muribaculum intestinale												IPR011990 (100%);IPR024302 (100%)	Tetratricopeptide-like helical domain superfamily (100%);SusD-like (100%)
NISIAEK	root																													3.4.19.12 (100%)	Ubiquitinyl hydrolase 1 (100%)	GO:0016021 (2%)	integral component of membrane (2%)	GO:0005506 (95%);GO:0016491 (95%);GO:0009055 (2%)	iron ion binding (95%);oxidoreductase activity (95%);electron transfer activity (2%)	GO:0006511 (1%);GO:0016579 (1%)	ubiquitin-dependent protein catabolic process (1%);protein deubiquitination (1%)	IPR003251 (95%);IPR009078 (95%);IPR012347 (95%)	Rubrerythrin (95%);Ferritin-like superfamily (95%);Ferritin-like (95%)
GHEER	root																													3.1.4.- (21%);2.7.7.72 (13%);3.1.3.- (13%)	Phosphoric diester hydrolases (21%);CCA tRNA nucleotidyltransferase (13%);Phosphoric monoester hydrolases (13%)	GO:0016021 (11%);GO:0005737 (3%);GO:0005886 (2%)	integral component of membrane (11%);cytoplasm (3%);plasma membrane (2%)	GO:0003677 (41%);GO:0005524 (14%);GO:0016491 (14%)	DNA binding (41%);ATP binding (14%);oxidoreductase activity (14%)	GO:0006355 (34%);GO:0015986 (2%);GO:0001680 (1%)	regulation of transcription, DNA-templated (34%);ATP synthesis coupled proton transport (2%);tRNA 3'-terminal CCA addition (1%)	IPR028082 (34%);IPR025997 (34%);IPR010982 (32%)	Periplasmic binding protein-like I (34%);Periplasmic binding protein (34%);Lambda repressor-like, DNA-binding domain superfamily (32%)
NISIFDSDQLLPVK
NISLGYTFPK	Bacteria	Bacteria																														GO:0009279 (99%);GO:0016021 (96%);GO:0019867 (1%)	cell outer membrane (99%);integral component of membrane (96%);outer membrane (1%)	GO:0004180 (1%)	carboxypeptidase activity (1%)			IPR023996 (98%);IPR000531 (97%);IPR012910 (96%)	TonB-dependent outer membrane protein, SusC/RagA (98%);TonB-dependent receptor-like, beta-barrel (97%);TonB-dependent receptor, plug domain (96%)
NISLSNIAR	Bacteroidia	Bacteria				Bacteroidetes			Bacteroidia																					1.3.5.1 (100%)	Succinate dehydrogenase (quinone) (100%)			GO:0009055 (93%);GO:0051537 (93%);GO:0008177 (7%)	electron transfer activity (93%);2 iron, 2 sulfur cluster binding (93%);succinate dehydrogenase (ubiquinone) activity (7%)	GO:0006099 (14%)	tricarboxylic acid cycle (14%)	IPR009051 (100%);IPR006058 (93%);IPR012675 (93%)	Alpha-helical ferredoxin (100%);2Fe-2S ferredoxin, iron-sulphur binding site (93%);Beta-grasp domain superfamily (93%)
NISLTGMDGQK	Bacteroides acidifaciens	Bacteria				Bacteroidetes			Bacteroidia				Bacteroidales					Bacteroidaceae				Bacteroides				Bacteroides acidifaciens												IPR029140 (100%);IPR029141 (100%)	Fimbrial subunit protein, C-terminal (100%);Major fimbrial subunit protein, N-terminal (100%)
NISNIILDAATANQAK
NISVSVLPEVGYNVGR	Muribaculum intestinale	Bacteria				Bacteroidetes			Bacteroidia				Bacteroidales					Muribaculaceae				Muribaculum				Muribaculum intestinale												IPR011250 (100%);IPR027385 (100%)	Outer membrane protein/outer membrane enzyme PagP, beta-barrel (100%);Outer membrane protein beta-barrel domain (100%)
NISYSVEYGAPK	Lactobacillus	Bacteria				Firmicutes			Bacilli				Lactobacillales					Lactobacillaceae				Lactobacillus										GO:0005737 (100%);GO:0005840 (17%)	cytoplasm (100%);ribosome (17%)					IPR006015 (100%);IPR006016 (100%);IPR014729 (100%)	Universal stress protein A family (100%);UspA (100%);Rossmann-like alpha/beta/alpha sandwich fold (100%)
NITAAPIASTVK
NITDFGAFVDLR	Akkermansia muciniphila	Bacteria				Verrucomicrobia			Verrucomicrobiae				Verrucomicrobiales					Akkermansiaceae				Akkermansia				Akkermansia muciniphila						GO:0005840 (100%)	ribosome (100%)	GO:0003723 (78%);GO:0003735 (67%);GO:0003676 (22%)	RNA binding (78%);structural constituent of ribosome (67%);nucleic acid binding (22%)	GO:0006412 (67%)	translation (67%)	IPR003029 (100%);IPR012340 (100%);IPR022967 (100%)	S1 domain (100%);Nucleic acid-binding, OB-fold (100%);RNA-binding domain, S1 (100%)
NITDVGHLEHDADEGEDK	Bacteroidetes	Bacteria				Bacteroidetes																								6.1.1.16 (100%)	Cysteine--tRNA ligase (100%)	GO:0005737 (94%);GO:0005829 (0%)	cytoplasm (94%);cytosol (0%)	GO:0004817 (99%);GO:0005524 (94%);GO:0008270 (91%)	cysteine-tRNA ligase activity (99%);ATP binding (94%);zinc ion binding (91%)	GO:0006423 (94%)	cysteinyl-tRNA aminoacylation (94%)	IPR014729 (100%);IPR024909 (100%);IPR032678 (100%)	Rossmann-like alpha/beta/alpha sandwich fold (100%);Cysteinyl-tRNA synthetase/mycothiol ligase (100%);tRNA synthetases class I, catalytic domain (100%)
NITEENVDETLR
NITEVVFDR	Bacteria	Bacteria																														GO:0005840 (100%)	ribosome (100%)	GO:0003735 (100%);GO:0019843 (100%)	structural constituent of ribosome (100%);rRNA binding (100%)	GO:0006412 (100%)	translation (100%)	IPR004389 (100%);IPR005484 (100%)	Ribosomal protein L18, bacterial-type (100%);Ribosomal protein L18 (100%)
NITFGYTIPAELTTK
NITFGYTLPVELTR
NITISDSASAPASIEFWK
NITLGEVSGSELTASYVK
NITNPVGVFLFK	Bacteroides	Bacteria				Bacteroidetes			Bacteroidia				Bacteroidales					Bacteroidaceae				Bacteroides								1.11.1.15 (100%)	Peroxiredoxin (100%)	GO:0005623 (100%)	cell (100%)	GO:0016209 (94%);GO:0016491 (94%);GO:0004601 (6%)	antioxidant activity (94%);oxidoreductase activity (94%);peroxidase activity (6%)	GO:0045454 (100%)	cell redox homeostasis (100%)	IPR000866 (100%);IPR013766 (100%);IPR017937 (100%)	Alkyl hydroperoxide reductase subunit C/ Thiol specific antioxidant (100%);Thioredoxin domain (100%);Thioredoxin, conserved site (100%)
NITPENASFTSGYDR
NITPENGSFTSGYDR	Lachnospiraceae bacterium	Bacteria				Firmicutes			Clostridia				Clostridiales					Lachnospiraceae								Lachnospiraceae bacterium										GO:0008643 (100%)	carbohydrate transport (100%)	IPR006059 (100%)	Bacterial extracellular solute-binding protein (100%)
NITPYMTENGLNEDAAK	Muribaculaceae	Bacteria				Bacteroidetes			Bacteroidia				Bacteroidales					Muribaculaceae																				IPR011990 (100%);IPR012944 (100%)	Tetratricopeptide-like helical domain superfamily (100%);RagB/SusD domain (100%)
NITSGDLGAPAAR
NITSGTLGSNADR
NITSLSLMANK	Muribaculaceae	Bacteria				Bacteroidetes			Bacteroidia				Bacteroidales					Muribaculaceae																				IPR001611 (100%);IPR003591 (100%);IPR032675 (100%)	Leucine-rich repeat (100%);Leucine-rich repeat, typical subtype (100%);Leucine-rich repeat domain superfamily (100%)
NITTDDTTLTATGGK
NITVEDRPVK
NITVGYTFAPQLLK	Bacteroidales	Bacteria				Bacteroidetes			Bacteroidia				Bacteroidales																			GO:0009279 (100%);GO:0016021 (100%)	cell outer membrane (100%);integral component of membrane (100%)					IPR000531 (100%);IPR008969 (100%);IPR012910 (100%)	TonB-dependent receptor-like, beta-barrel (100%);Carboxypeptidase-like, regulatory domain superfamily (100%);TonB-dependent receptor, plug domain (100%)
NITVMYQLPSK
NITVSPGNQHYEGINGMLIEK
NITWINLLK	Sphingobacteriales bacterium	Bacteria				Bacteroidetes			Sphingobacteriia				Sphingobacteriales													Sphingobacteriales bacterium						GO:0009279 (100%);GO:0016021 (100%)	cell outer membrane (100%);integral component of membrane (100%)					IPR000531 (100%);IPR008969 (100%);IPR012910 (100%)	TonB-dependent receptor-like, beta-barrel (100%);Carboxypeptidase-like, regulatory domain superfamily (100%);TonB-dependent receptor, plug domain (100%)
NIVADGGTILFVGTK
NIVALAQDLDQLK	Bacteroides acidifaciens	Bacteria				Bacteroidetes			Bacteroidia				Bacteroidales					Bacteroidaceae				Bacteroides				Bacteroides acidifaciens												IPR025112 (100%);IPR038653 (100%)	Putative carbohydrate metabolism domain (100%);Putative carbohydrate metabolism domain superfamily (100%)
NIVAVMPYFGWAR
NIVDGVQTMTVYK
NIVDLTAFEVGSDK
LTDAAAR	root																													4.1.1.37 (17%);2.5.1.- (8%);2.7.1.148 (8%)	Uroporphyrinogen decarboxylase (17%);Transferring alkyl or aryl groups, other than methyl groups (8%);4-(cytidine 5'-diphospho)-2-C-methyl-D-erythritol kinase (8%)	GO:0005737 (12%);GO:0016021 (12%);GO:0005634 (1%)	cytoplasm (12%);integral component of membrane (12%);nucleus (1%)	GO:0005524 (12%);GO:0016491 (12%);GO:0003677 (8%)	ATP binding (12%);oxidoreductase activity (12%);DNA binding (8%)	GO:0006355 (6%);GO:0006782 (5%);GO:0045892 (5%)	regulation of transcription, DNA-templated (6%);protoporphyrinogen IX biosynthetic process (5%);negative regulation of transcription, DNA-templated (5%)	IPR036388 (10%);IPR029016 (7%);IPR000674 (6%)	Winged helix-like DNA-binding domain superfamily (10%);GAF-like domain superfamily (7%);Aldehyde oxidase/xanthine dehydrogenase, a/b hammerhead (6%)
NIVELGIYPAVDPLESTSR	Clostridiales	Bacteria				Firmicutes			Clostridia				Clostridiales																	7.1.2.2 (100%)	H(+)-transporting two-sector ATPase (100%)	GO:0005886 (100%);GO:0045261 (100%)	plasma membrane (100%);proton-transporting ATP synthase complex, catalytic core F(1) (100%)	GO:0005524 (100%);GO:0046933 (100%);GO:0016787 (50%)	ATP binding (100%);proton-transporting ATP synthase activity, rotational mechanism (100%);hydrolase activity (50%)	GO:0015986 (100%)	ATP synthesis coupled proton transport (100%)	IPR000194 (100%);IPR003593 (100%);IPR004100 (100%)	ATPase, F1/V1/A1 complex, alpha/beta subunit, nucleotide-binding domain (100%);AAA+ ATPase domain (100%);ATPase, F1/V1/A1 complex, alpha/beta subunit, N-terminal domain (100%)
NIVEVLYPNDNHISGK	Lachnospiraceae bacterium	Bacteria				Firmicutes			Clostridia				Clostridiales					Lachnospiraceae								Lachnospiraceae bacterium				2.4.1.1 (100%)	Glycogen phosphorylase (100%)			GO:0008184 (100%);GO:0030170 (100%);GO:0102250 (100%)	glycogen phosphorylase activity (100%);pyridoxal phosphate binding (100%);linear malto-oligosaccharide phosphorylase activity (100%)	GO:0005975 (100%)	carbohydrate metabolic process (100%)	IPR000811 (100%);IPR011833 (100%);IPR035090 (100%)	Glycosyl transferase, family 35 (100%);Glycogen/starch/alpha-glucan phosphorylase (100%);Phosphorylase pyridoxal-phosphate attachment site (100%)
NIVFSPLSISAALALVSLGAK	Mus musculus	Eukaryota	Metazoa			Chordata	Craniata	Sarcopterygii	Mammalia			Euarchontoglires	Rodentia	Myomorpha				Muridae	Murinae			Mus	Mus			Mus musculus						GO:0005615 (100%)	extracellular space (100%)	GO:0004867 (50%)	serine-type endopeptidase inhibitor activity (50%)	GO:0010951 (50%);GO:0034097 (50%);GO:0043434 (50%)	negative regulation of endopeptidase activity (50%);response to cytokine (50%);response to peptide hormone (50%)	IPR000215 (100%);IPR023796 (100%);IPR036186 (100%)	Serpin family (100%);Serpin domain (100%);Serpin superfamily (100%)
NIVFSSTAATYGIPEK	Bacteria	Bacteria																												5.1.3.2 (100%)	UDP-glucose 4-epimerase (100%)			GO:0003978 (100%);GO:0050662 (60%)	UDP-glucose 4-epimerase activity (100%);coenzyme binding (60%)	GO:0006012 (100%)	galactose metabolic process (100%)	IPR005886 (100%);IPR036291 (100%);IPR001509 (60%)	UDP-glucose 4-epimerase (100%);NAD(P)-binding domain superfamily (100%);NAD-dependent epimerase/dehydratase (60%)
NIVLEQGVTYPAEGAYHEENEPEIEK	Muribaculaceae	Bacteria				Bacteroidetes			Bacteroidia				Bacteroidales					Muribaculaceae																GO:0004553 (100%)	hydrolase activity, hydrolyzing O-glycosyl compounds (100%)	GO:0005975 (100%)	carbohydrate metabolic process (100%)	IPR001764 (100%);IPR002772 (100%);IPR013783 (100%)	Glycoside hydrolase, family 3, N-terminal (100%);Glycoside hydrolase family 3 C-terminal domain (100%);Immunoglobulin-like fold (100%)
NIVLMFDNLR
NIVLQEGTLR	Muribaculum	Bacteria				Bacteroidetes			Bacteroidia				Bacteroidales					Muribaculaceae				Muribaculum																IPR041700 (100%);IPR037066 (25%)	Outer membrane protein beta-barrel domain 3 (100%);TonB-dependent receptor, plug domain superfamily (25%)
NIVLQTNK	Mus musculus	Eukaryota	Metazoa			Chordata	Craniata	Sarcopterygii	Mammalia			Euarchontoglires	Rodentia	Myomorpha				Muridae	Murinae			Mus	Mus			Mus musculus						GO:0031012 (100%)	extracellular matrix (100%)					IPR001846 (100%);IPR002919 (100%);IPR014853 (100%)	von Willebrand factor, type D domain (100%);Trypsin Inhibitor-like, cysteine rich domain (100%);Uncharacterised domain, cysteine-rich (100%)
NIVLTQSPASLAVSLGQR	Mus musculus	Eukaryota	Metazoa			Chordata	Craniata	Sarcopterygii	Mammalia			Euarchontoglires	Rodentia	Myomorpha				Muridae	Murinae			Mus	Mus			Mus musculus						GO:0005615 (100%);GO:0019814 (100%)	extracellular space (100%);immunoglobulin complex (100%)			GO:0002250 (100%);GO:0002377 (100%);GO:0006955 (100%)	adaptive immune response (100%);immunoglobulin production (100%);immune response (100%)	IPR003599 (100%);IPR007110 (100%);IPR013106 (100%)	Immunoglobulin subtype (100%);Immunoglobulin-like domain (100%);Immunoglobulin V-set domain (100%)
NIVMHNVTK	Bacteroides	Bacteria				Bacteroidetes			Bacteroidia				Bacteroidales					Bacteroidaceae				Bacteroides								1.-.-.- (100%)	Oxidoreductases (100%)			GO:0010181 (96%);GO:0009055 (95%);GO:0046872 (95%)	FMN binding (96%);electron transfer activity (95%);metal ion binding (95%)			IPR008254 (100%);IPR029039 (100%);IPR036866 (100%)	Flavodoxin/nitric oxide synthase (100%);Flavoprotein-like superfamily (100%);Ribonuclease Z/Hydroxyacylglutathione hydrolase-like (100%)
NIVMLIDADNTQLSK
NIVPVEGEVAVGEK	Prevotella	Bacteria				Bacteroidetes			Bacteroidia				Bacteroidales					Prevotellaceae				Prevotella																IPR035992 (100%)	Ricin B-like lectins (100%)
NIVRPISAGPAAK	Bacteria	Bacteria																												4.1.1.49 (100%)	Phosphoenolpyruvate carboxykinase (ATP) (100%)	GO:0005737 (100%)	cytoplasm (100%)	GO:0004612 (100%);GO:0005524 (100%);GO:0016301 (100%)	phosphoenolpyruvate carboxykinase (ATP) activity (100%);ATP binding (100%);kinase activity (100%)	GO:0006094 (100%)	gluconeogenesis (100%)	IPR001272 (100%);IPR008210 (100%);IPR013035 (100%)	Phosphoenolpyruvate carboxykinase, ATP-utilising (100%);Phosphoenolpyruvate carboxykinase, N-terminal (100%);Phosphoenolpyruvate carboxykinase, C-terminal (100%)
NIVSSYLNESQSYAR	Muribaculaceae	Bacteria				Bacteroidetes			Bacteroidia				Bacteroidales					Muribaculaceae																GO:0005506 (100%);GO:0016491 (100%)	iron ion binding (100%);oxidoreductase activity (100%)			IPR003251 (100%);IPR009040 (100%);IPR009078 (100%)	Rubrerythrin (100%);Ferritin-like diiron domain (100%);Ferritin-like superfamily (100%)
NIVVALGHSALGR
NIVVLLPDTGER	Bacteria	Bacteria																												2.5.1.47 (100%)	Cysteine synthase (100%)			GO:0004124 (100%)	cysteine synthase activity (100%)	GO:0006535 (100%)	cysteine biosynthetic process from serine (100%)	IPR036052 (100%);IPR001926 (99%);IPR005856 (99%)	Tryptophan synthase beta subunit-like PLP-dependent enzyme (100%);Pyridoxal-phosphate dependent enzyme (99%);Cysteine synthase (99%)
NIWTIEELR	Bacteroidetes	Bacteria				Bacteroidetes																										GO:0005886 (100%);GO:0016021 (100%)	plasma membrane (100%);integral component of membrane (100%)			GO:0006605 (100%);GO:0043952 (100%);GO:0065002 (100%)	protein targeting (100%);protein transport by the Sec complex (100%);intracellular protein transmembrane transport (100%)	IPR002208 (100%);IPR023201 (100%);IPR026593 (100%)	SecY/SEC61-alpha family (100%);SecY domain superfamily (100%);Protein translocase subunit SecY (100%)
NIYAQLIDDVK	Bacteria	Bacteria																														GO:0005840 (100%)	ribosome (100%)	GO:0019843 (98%);GO:0003735 (95%)	rRNA binding (98%);structural constituent of ribosome (95%)	GO:0006412 (98%)	translation (98%)	IPR004389 (100%);IPR005484 (100%)	Ribosomal protein L18, bacterial-type (100%);Ribosomal protein L18 (100%)
NIYASSVEVAER	Clostridiales	Bacteria				Firmicutes			Clostridia				Clostridiales																					GO:0000166 (100%);GO:0016639 (100%)	nucleotide binding (100%);oxidoreductase activity, acting on the CH-NH2 group of donors, NAD or NADP as acceptor (100%)	GO:0006520 (100%)	cellular amino acid metabolic process (100%)	IPR006095 (100%);IPR006096 (100%);IPR006097 (100%)	Glutamate/phenylalanine/leucine/valine dehydrogenase (100%);Glutamate/phenylalanine/leucine/valine dehydrogenase, C-terminal (100%);Glutamate/phenylalanine/leucine/valine dehydrogenase, dimerisation domain (100%)
NIYEFLIQNR
NIYHSSVEVAER	Clostridiales	Bacteria				Firmicutes			Clostridia				Clostridiales																					GO:0000166 (100%);GO:0016639 (100%)	nucleotide binding (100%);oxidoreductase activity, acting on the CH-NH2 group of donors, NAD or NADP as acceptor (100%)	GO:0006520 (100%)	cellular amino acid metabolic process (100%)	IPR006095 (100%);IPR006096 (100%);IPR006097 (100%)	Glutamate/phenylalanine/leucine/valine dehydrogenase (100%);Glutamate/phenylalanine/leucine/valine dehydrogenase, C-terminal (100%);Glutamate/phenylalanine/leucine/valine dehydrogenase, dimerisation domain (100%)
NIYPNMYWIGK	Bacilli	Bacteria				Firmicutes			Bacilli																					3.2.1.26 (100%)	Beta-fructofuranosidase (100%)	GO:0005737 (94%)	cytoplasm (94%)	GO:0004564 (94%);GO:0016787 (6%)	beta-fructofuranosidase activity (94%);hydrolase activity (6%)	GO:0005985 (94%)	sucrose metabolic process (94%)	IPR001362 (100%);IPR006232 (100%);IPR013148 (100%)	Glycoside hydrolase, family 32 (100%);Sucrose-6-phosphate hydrolase (100%);Glycosyl hydrolase family 32, N-terminal (100%)
NIYSFSDQELSGFR
NIYTFGPTFR	Bacteria	Bacteria																												6.1.1.22 (100%)	Asparagine--tRNA ligase (100%)	GO:0005737 (97%)	cytoplasm (97%)	GO:0005524 (100%);GO:0004816 (98%);GO:0003676 (91%)	ATP binding (100%);asparagine-tRNA ligase activity (98%);nucleic acid binding (91%)	GO:0006421 (98%);GO:0006418 (2%)	asparaginyl-tRNA aminoacylation (98%);tRNA aminoacylation for protein translation (2%)	IPR004364 (100%);IPR006195 (100%);IPR004522 (98%)	Aminoacyl-tRNA synthetase, class II (D/K/N) (100%);Aminoacyl-tRNA synthetase, class II (100%);Asparagine-tRNA ligase (98%)
NIYYVLNDGDNLLR	Bacteroidales	Bacteria				Bacteroidetes			Bacteroidia				Bacteroidales																									IPR011990 (100%);IPR013026 (100%);IPR019734 (100%)	Tetratricopeptide-like helical domain superfamily (100%);Tetratricopeptide repeat-containing domain (100%);Tetratricopeptide repeat (100%)
NIYYVLNDGENLLR	Duncaniella muris	Bacteria				Bacteroidetes			Bacteroidia				Bacteroidales					Muribaculaceae				Duncaniella				Duncaniella muris												IPR011990 (100%);IPR013026 (100%);IPR019734 (100%)	Tetratricopeptide-like helical domain superfamily (100%);Tetratricopeptide repeat-containing domain (100%);Tetratricopeptide repeat (100%)
DVLTEINK	root																															GO:0005886 (80%);GO:0016021 (80%)	plasma membrane (80%);integral component of membrane (80%)	GO:0022857 (80%);GO:0003677 (20%)	transmembrane transporter activity (80%);DNA binding (20%)	GO:0015031 (80%);GO:0045892 (20%)	protein transport (80%);negative regulation of transcription, DNA-templated (20%)	IPR003400 (80%);IPR005650 (20%);IPR036388 (20%)	Biopolymer transport protein ExbD/TolR (80%);BlaI transcriptional regulatory family (20%);Winged helix-like DNA-binding domain superfamily (20%)
ELGLLK	root																													2.3.1.29 (14%);5.6.2.2 (10%);3.1.-.- (7%)	Glycine C-acetyltransferase (14%);DNA topoisomerase (ATP-hydrolyzing) (10%);Acting on ester bonds (7%)	GO:0016021 (35%);GO:0005886 (6%);GO:0005737 (5%)	integral component of membrane (35%);plasma membrane (6%);cytoplasm (5%)	GO:0005524 (19%);GO:0003677 (11%);GO:0016787 (8%)	ATP binding (19%);DNA binding (11%);hydrolase activity (8%)	GO:0006355 (5%);GO:0006281 (3%);GO:0006310 (3%)	regulation of transcription, DNA-templated (5%);DNA repair (3%);DNA recombination (3%)	IPR027417 (11%);IPR032675 (10%);IPR011009 (9%)	P-loop containing nucleoside triphosphate hydrolase (11%);Leucine-rich repeat domain superfamily (10%);Protein kinase-like domain superfamily (9%)
EPENFAR	root																													2.7.1.17 (97%);2.7.7.7 (3%)	Xylulokinase (97%);DNA-directed DNA polymerase (3%)	GO:0016021 (13%)	integral component of membrane (13%)	GO:0004856 (79%);GO:0005524 (79%);GO:0016765 (4%)	xylulokinase activity (79%);ATP binding (79%);transferase activity, transferring alkyl or aryl (other than methyl) groups (4%)	GO:0005997 (79%);GO:0042732 (79%);GO:0015031 (10%)	xylulose metabolic process (79%);D-xylose metabolic process (79%);protein transport (10%)	IPR000577 (81%);IPR006000 (81%);IPR018483 (81%)	Carbohydrate kinase, FGGY (81%);Xylulokinase (81%);Carbohydrate kinase, FGGY, conserved site (81%)
ETGEITNDNR	Firmicutes	Bacteria				Firmicutes																								2.7.2.3 (100%)	Phosphoglycerate kinase (100%)	GO:0005737 (100%)	cytoplasm (100%)	GO:0004618 (100%);GO:0005524 (100%)	phosphoglycerate kinase activity (100%);ATP binding (100%)	GO:0006096 (100%)	glycolytic process (100%)	IPR001576 (100%);IPR015824 (100%);IPR015911 (100%)	Phosphoglycerate kinase (100%);Phosphoglycerate kinase, N-terminal (100%);Phosphoglycerate kinase, conserved site (100%)
EVLTEINK	Bacteria	Bacteria																														GO:0016021 (96%)	integral component of membrane (96%)	GO:0008080 (4%)	N-acetyltransferase activity (4%)			IPR000182 (100%);IPR016181 (100%)	GNAT domain (100%);Acyl-CoA N-acyltransferase (100%)
IEVDNLLPEAK	Porphyromonadaceae bacterium	Bacteria				Bacteroidetes			Bacteroidia				Bacteroidales					Porphyromonadaceae								Porphyromonadaceae bacterium						GO:0005737 (100%);GO:0005886 (100%)	cytoplasm (100%);plasma membrane (100%)	GO:0003924 (100%);GO:0005525 (100%);GO:0070181 (100%)	GTPase activity (100%);GTP binding (100%);small ribosomal subunit rRNA binding (100%)	GO:0042274 (100%)	ribosomal small subunit biogenesis (100%)	IPR004044 (100%);IPR005225 (100%);IPR005662 (100%)	K Homology domain, type 2 (100%);Small GTP-binding protein domain (100%);GTP-binding protein Era (100%)
KPEVIVK	root																															GO:0016020 (92%);GO:0009279 (4%);GO:0016021 (4%)	membrane (92%);cell outer membrane (4%);integral component of membrane (4%)	GO:0019843 (3%);GO:0004497 (1%);GO:0005506 (1%)	rRNA binding (3%);monooxygenase activity (1%);iron ion binding (1%)	GO:0006412 (3%)	translation (3%)	IPR006665 (94%);IPR036737 (94%);IPR011250 (38%)	OmpA-like domain (94%);OmpA-like domain superfamily (94%);Outer membrane protein/outer membrane enzyme PagP, beta-barrel (38%)
LDVYVDGENETFNGSPVSQNPDSYFVR
LEGLEDALQK	Mammalia	Eukaryota	Metazoa			Chordata	Craniata	Sarcopterygii	Mammalia																							GO:0045095 (92%);GO:0005882 (9%);GO:0005829 (3%)	keratin filament (92%);intermediate filament (9%);cytosol (3%)	GO:0005200 (2%);GO:0019899 (1%)	structural constituent of cytoskeleton (2%);enzyme binding (1%)	GO:0050830 (10%);GO:0061844 (10%);GO:0001899 (9%)	defense response to Gram-positive bacterium (10%);antimicrobial humoral immune response mediated by antimicrobial peptide (10%);negative regulation of cytolysis by symbiont of host cells (9%)	IPR039008 (100%);IPR018039 (97%);IPR042180 (97%)	Intermediate filament, rod domain (100%);Intermediate filament protein, conserved site (97%);Intermediate filament, rod domain, coil 1B (97%)
LTEVSLDGCSVLQNLSLYK	Duncaniella	Bacteria				Bacteroidetes			Bacteroidia				Bacteroidales					Muribaculaceae				Duncaniella																IPR032675 (100%)	Leucine-rich repeat domain superfamily (100%)
LTQVDFSGCK	Duncaniella muris	Bacteria				Bacteroidetes			Bacteroidia				Bacteroidales					Muribaculaceae				Duncaniella				Duncaniella muris												IPR032675 (100%)	Leucine-rich repeat domain superfamily (100%)
NPLIILESADK	Bacteroidales	Bacteria				Bacteroidetes			Bacteroidia				Bacteroidales																			GO:0005840 (100%)	ribosome (100%)	GO:0019843 (100%);GO:0003735 (99%)	rRNA binding (100%);structural constituent of ribosome (99%)	GO:0006412 (100%)	translation (100%)	IPR000702 (100%);IPR002358 (100%);IPR019906 (100%)	Ribosomal protein L6 (100%);Ribosomal protein L6, conserved site (100%);Ribosomal protein L6, bacterial-type (100%)
NPLIILESCDK	Bacteroidia	Bacteria				Bacteroidetes			Bacteroidia																							GO:0005840 (100%);GO:0022625 (0%)	ribosome (100%);cytosolic large ribosomal subunit (0%)	GO:0019843 (96%);GO:0003735 (93%)	rRNA binding (96%);structural constituent of ribosome (93%)	GO:0006412 (96%);GO:0002181 (0%)	translation (96%);cytoplasmic translation (0%)	IPR000702 (100%);IPR002358 (100%);IPR019906 (100%)	Ribosomal protein L6 (100%);Ribosomal protein L6, conserved site (100%);Ribosomal protein L6, bacterial-type (100%)
NPLIILESDDK	Bacteroidales	Bacteria				Bacteroidetes			Bacteroidia				Bacteroidales																			GO:0005840 (100%)	ribosome (100%)	GO:0003735 (100%);GO:0019843 (100%)	structural constituent of ribosome (100%);rRNA binding (100%)	GO:0006412 (100%)	translation (100%)	IPR000702 (100%);IPR002358 (100%);IPR019906 (100%)	Ribosomal protein L6 (100%);Ribosomal protein L6, conserved site (100%);Ribosomal protein L6, bacterial-type (100%)
QLLGQVCAK	Bacteria	Bacteria																														GO:0005840 (100%)	ribosome (100%)	GO:0019843 (92%);GO:0003735 (91%)	rRNA binding (92%);structural constituent of ribosome (91%)	GO:0006412 (92%)	translation (92%)	IPR000702 (100%);IPR019906 (100%);IPR020040 (100%)	Ribosomal protein L6 (100%);Ribosomal protein L6, bacterial-type (100%);Ribosomal protein L6, alpha-beta domain (100%)
NPLILLESSDK
NKPAPILNPATMK
NKPAPLLNPGTLQPITFEELR
NKPGYTPYLDCGDNVIIINAEK	Bacteroidales	Bacteria				Bacteroidetes			Bacteroidia				Bacteroidales																			GO:0005840 (100%)	ribosome (100%)	GO:0003735 (100%)	structural constituent of ribosome (100%)	GO:0006412 (100%)	translation (100%)	IPR005822 (100%);IPR005823 (100%);IPR023563 (100%)	Ribosomal protein L13 (100%);Ribosomal protein L13, bacterial-type (100%);Ribosomal protein L13, conserved site (100%)
NKPIFTPHMDTGDYVIIINAEK	Lachnospiraceae	Bacteria				Firmicutes			Clostridia				Clostridiales					Lachnospiraceae														GO:0005840 (100%)	ribosome (100%)	GO:0003735 (100%)	structural constituent of ribosome (100%)	GO:0006412 (100%)	translation (100%)	IPR005822 (100%);IPR005823 (100%);IPR023563 (100%)	Ribosomal protein L13 (100%);Ribosomal protein L13, bacterial-type (100%);Ribosomal protein L13, conserved site (100%)
NKPSYTPNLDCGDNVIIINADK	Bacteroidales	Bacteria				Bacteroidetes			Bacteroidia				Bacteroidales																			GO:0005840 (100%)	ribosome (100%)	GO:0003735 (100%)	structural constituent of ribosome (100%)	GO:0006412 (100%)	translation (100%)	IPR005822 (100%);IPR005823 (100%);IPR023563 (100%)	Ribosomal protein L13 (100%);Ribosomal protein L13, bacterial-type (100%);Ribosomal protein L13, conserved site (100%)
NKPTFTPNVDTGDFVIVINAEK	Firmicutes	Bacteria				Firmicutes																										GO:0005840 (100%)	ribosome (100%)	GO:0003735 (100%)	structural constituent of ribosome (100%)	GO:0006412 (100%)	translation (100%)	IPR005822 (100%);IPR005823 (100%);IPR036899 (100%)	Ribosomal protein L13 (100%);Ribosomal protein L13, bacterial-type (100%);Ribosomal protein L13 superfamily (100%)
NKPTISIAELK
NKPTYSPFVECGDNVIIINADK	Bacteroidales	Bacteria				Bacteroidetes			Bacteroidia				Bacteroidales																			GO:0005840 (100%)	ribosome (100%)	GO:0003735 (100%)	structural constituent of ribosome (100%)	GO:0006412 (100%)	translation (100%)	IPR005822 (100%);IPR005823 (100%);IPR023563 (100%)	Ribosomal protein L13 (100%);Ribosomal protein L13, bacterial-type (100%);Ribosomal protein L13, conserved site (100%)
NKPTYSPNVECGDNVIIINADK
NKPVDLAAAILK	Clostridium	Bacteria				Firmicutes			Clostridia				Clostridiales					Clostridiaceae				Clostridium										GO:0015934 (100%)	large ribosomal subunit (100%)	GO:0003735 (100%);GO:0019843 (100%)	structural constituent of ribosome (100%);rRNA binding (100%)	GO:0006412 (100%)	translation (100%)	IPR001063 (100%);IPR005727 (100%);IPR036394 (100%)	Ribosomal protein L22/L17 (100%);Ribosomal protein L22, bacterial/chloroplast-type (100%);Ribosomal protein L22/L17 superfamily (100%)
TDDLPIGVIAVDSIYTPVER	Lachnospiraceae	Bacteria				Firmicutes			Clostridia				Clostridiales					Lachnospiraceae												2.7.7.6 (100%)	DNA-directed RNA polymerase (100%)			GO:0003677 (100%);GO:0003899 (100%);GO:0046983 (100%)	DNA binding (100%);DNA-directed 5'-3' RNA polymerase activity (100%);protein dimerization activity (100%)	GO:0006351 (100%)	transcription, DNA-templated (100%)	IPR011260 (100%);IPR011262 (100%);IPR011263 (100%)	RNA polymerase, alpha subunit, C-terminal (100%);DNA-directed RNA polymerase, insert domain (100%);DNA-directed RNA polymerase, RpoA/D/Rpb3-type (100%)
TEDLPIGVIAIDSIYTPVER
TEDLPIGVIAVDSIYTPVER	Lachnospiraceae bacterium	Bacteria				Firmicutes			Clostridia				Clostridiales					Lachnospiraceae								Lachnospiraceae bacterium				2.7.7.6 (100%)	DNA-directed RNA polymerase (100%)			GO:0003677 (100%);GO:0003899 (100%);GO:0046983 (100%)	DNA binding (100%);DNA-directed 5'-3' RNA polymerase activity (100%);protein dimerization activity (100%)	GO:0006351 (100%)	transcription, DNA-templated (100%)	IPR011260 (100%);IPR011262 (100%);IPR011263 (100%)	RNA polymerase, alpha subunit, C-terminal (100%);DNA-directed RNA polymerase, insert domain (100%);DNA-directed RNA polymerase, RpoA/D/Rpb3-type (100%)
TEDVPIGVIAVDSIYTPVER
VEGNDQNVVTNVALTDK
YEGTWLSR	Bacteroides	Bacteria				Bacteroidetes			Bacteroidia				Bacteroidales					Bacteroidaceae				Bacteroides																IPR013728 (100%);IPR040580 (100%)	Domain of unknown function DUF1735 (100%);Domain of unknown function DUF5627 (100%)
YEVDQASGR	Bifidobacterium	Bacteria				Actinobacteria			Actinobacteria				Bifidobacteriales					Bifidobacteriaceae				Bifidobacterium								3.6.1.1 (100%)	Inorganic diphosphatase (100%)	GO:0005737 (100%)	cytoplasm (100%)	GO:0000287 (100%);GO:0004427 (100%)	magnesium ion binding (100%);inorganic diphosphatase activity (100%)	GO:0006796 (100%)	phosphate-containing compound metabolic process (100%)	IPR008162 (100%);IPR036649 (100%)	Inorganic pyrophosphatase (100%);Inorganic pyrophosphatase superfamily (100%)
NLAADFEFK	Bacteroidales	Bacteria				Bacteroidetes			Bacteroidia				Bacteroidales																									IPR011250 (100%);IPR027385 (100%)	Outer membrane protein/outer membrane enzyme PagP, beta-barrel (100%);Outer membrane protein beta-barrel domain (100%)
NLAAGANPILLR
NLAAGANPISLR	Eubacterium plexicaudatum	Bacteria				Firmicutes			Clostridia				Clostridiales					Eubacteriaceae				Eubacterium				Eubacterium plexicaudatum						GO:0005737 (100%)	cytoplasm (100%)	GO:0005524 (100%);GO:0051082 (100%)	ATP binding (100%);unfolded protein binding (100%)	GO:0042026 (100%)	protein refolding (100%)	IPR001844 (100%);IPR002423 (100%);IPR018370 (100%)	Chaperonin Cpn60 (100%);Chaperonin Cpn60/TCP-1 family (100%);Chaperonin Cpn60, conserved site (100%)
NLAAGANPIVLR	Bacteria	Bacteria																														GO:0005737 (83%)	cytoplasm (83%)	GO:0005524 (100%);GO:0051082 (83%)	ATP binding (100%);unfolded protein binding (83%)	GO:0042026 (84%)	protein refolding (84%)	IPR002423 (100%);IPR027409 (100%);IPR027413 (100%)	Chaperonin Cpn60/TCP-1 family (100%);GroEL-like apical domain superfamily (100%);GroEL-like equatorial domain superfamily (100%)
NLAAGANPIVMK	Clostridiales	Bacteria				Firmicutes			Clostridia				Clostridiales																			GO:0005737 (69%)	cytoplasm (69%)	GO:0005524 (100%);GO:0051082 (69%)	ATP binding (100%);unfolded protein binding (69%)	GO:0042026 (81%)	protein refolding (81%)	IPR002423 (100%);IPR027409 (100%);IPR027410 (100%)	Chaperonin Cpn60/TCP-1 family (100%);GroEL-like apical domain superfamily (100%);TCP-1-like chaperonin intermediate domain superfamily (100%)
NLAAGANPIVVK	Oscillibacter valericigenes	Bacteria				Firmicutes			Clostridia				Clostridiales					Oscillospiraceae				Oscillibacter				Oscillibacter valericigenes						GO:0005737 (88%)	cytoplasm (88%)	GO:0005524 (100%);GO:0051082 (88%)	ATP binding (100%);unfolded protein binding (88%)	GO:0042026 (88%)	protein refolding (88%)	IPR002423 (100%);IPR027409 (100%);IPR027410 (100%)	Chaperonin Cpn60/TCP-1 family (100%);GroEL-like apical domain superfamily (100%);TCP-1-like chaperonin intermediate domain superfamily (100%)
NLAAGANPMVMK	Clostridiales	Bacteria				Firmicutes			Clostridia				Clostridiales																			GO:0005737 (73%)	cytoplasm (73%)	GO:0005524 (100%);GO:0051082 (73%)	ATP binding (100%);unfolded protein binding (73%)	GO:0042026 (75%)	protein refolding (75%)	IPR002423 (100%);IPR027409 (100%);IPR027410 (100%)	Chaperonin Cpn60/TCP-1 family (100%);GroEL-like apical domain superfamily (100%);TCP-1-like chaperonin intermediate domain superfamily (100%)
NLADELAEYGADK
NLADFYTTYLER	Bacteroidales	Bacteria				Bacteroidetes			Bacteroidia				Bacteroidales																									IPR011990 (100%);IPR012944 (100%);IPR033985 (100%)	Tetratricopeptide-like helical domain superfamily (100%);RagB/SusD domain (100%);SusD-like, N-terminal (100%)
NLADQIEAYNDEHVGHEIGGNMTYTATQR
NLAFIGNFAESPTR	Bacteria	Bacteria																												4.2.1.53 (100%)	Oleate hydratase (100%)	GO:0016021 (81%)	integral component of membrane (81%)	GO:0050151 (100%);GO:0071949 (91%)	oleate hydratase activity (100%);FAD binding (91%)	GO:0006631 (91%)	fatty acid metabolic process (91%)	IPR010354 (102%);IPR036188 (102%)	Oleate hydratase (102%);FAD/NAD(P)-binding domain superfamily (102%)
NLAIIAHVDHGK	root																																	GO:0003924 (100%);GO:0005525 (100%);GO:0003746 (1%)	GTPase activity (100%);GTP binding (100%);translation elongation factor activity (1%)			IPR000795 (100%);IPR027417 (100%);IPR006298 (99%)	Transcription factor, GTP-binding domain (100%);P-loop containing nucleoside triphosphate hydrolase (100%);GTP-binding protein TypA (99%)
NLAIQPTHLMHGAEYDELIESVEAYK
NLAITTEITDIGESR
NLALNIESR	root																													1.1.1.44 (100%)	Phosphogluconate dehydrogenase (NADP(+)-dependent, decarboxylating) (100%)	GO:0005829 (0%);GO:0016021 (0%)	cytosol (0%);integral component of membrane (0%)	GO:0004616 (100%);GO:0050661 (90%);GO:0008168 (0%)	phosphogluconate dehydrogenase (decarboxylating) activity (100%);NADP binding (90%);methyltransferase activity (0%)	GO:0006098 (93%);GO:0019521 (93%);GO:0009051 (0%)	pentose-phosphate shunt (93%);D-gluconate metabolic process (93%);pentose-phosphate shunt, oxidative branch (0%)	IPR006115 (100%);IPR006183 (100%);IPR036291 (100%)	6-phosphogluconate dehydrogenase, NADP-binding (100%);6-phosphogluconate dehydrogenase (100%);NAD(P)-binding domain superfamily (100%)
NLAMMNVMAMEK	Bacteroides	Bacteria				Bacteroidetes			Bacteroidia				Bacteroidales					Bacteroidaceae				Bacteroides								6.4.1.7 (78%);4.1.1.3 (22%);6.4.1.1 (22%)	2-oxoglutarate carboxylase (78%);Transferred entry: 4.1.1.112 (22%);Pyruvate carboxylase (22%)			GO:0003824 (92%);GO:0034029 (6%);GO:0004736 (2%)	catalytic activity (92%);2-oxoglutarate carboxylase activity (6%);pyruvate carboxylase activity (2%)			IPR003379 (100%);IPR013785 (100%);IPR000891 (99%)	Carboxylase, conserved domain (100%);Aldolase-type TIM barrel (100%);Pyruvate carboxyltransferase (99%)
NLANAFVAETTAYAR	Bacteroidales	Bacteria				Bacteroidetes			Bacteroidia				Bacteroidales																					GO:0005506 (100%);GO:0016491 (100%)	iron ion binding (100%);oxidoreductase activity (100%)			IPR003251 (100%);IPR009040 (100%);IPR009078 (100%)	Rubrerythrin (100%);Ferritin-like diiron domain (100%);Ferritin-like superfamily (100%)
NLANATVVTPAGVNILNVVDNQK	Lactobacillus reuteri	Bacteria				Firmicutes			Bacilli				Lactobacillales					Lactobacillaceae				Lactobacillus				Lactobacillus reuteri						GO:0005840 (100%)	ribosome (100%)	GO:0003735 (100%);GO:0019843 (100%)	structural constituent of ribosome (100%);rRNA binding (100%)	GO:0006412 (100%)	translation (100%)	IPR002136 (100%);IPR013005 (100%);IPR023574 (100%)	Ribosomal protein L4/L1e (100%);50S ribosomal protein uL4 (100%);Ribosomal protein L4 domain superfamily (100%)
NLANEEGYESFVVPDDVGGR	Clostridiales	Bacteria				Firmicutes			Clostridia				Clostridiales																	5.3.1.9 (100%)	Glucose-6-phosphate isomerase (100%)	GO:0005737 (97%)	cytoplasm (97%)	GO:0004347 (100%)	glucose-6-phosphate isomerase activity (100%)	GO:0006094 (100%);GO:0006096 (100%)	gluconeogenesis (100%);glycolytic process (100%)	IPR001672 (100%);IPR018189 (100%);IPR035476 (100%)	Phosphoglucose isomerase (PGI) (100%);Phosphoglucose isomerase, conserved site (100%);Phosphoglucose isomerase, SIS domain 1 (100%)
NLANVTVIPAK	Lactobacillus	Bacteria				Firmicutes			Bacilli				Lactobacillales					Lactobacillaceae				Lactobacillus										GO:0005840 (100%)	ribosome (100%)	GO:0003735 (100%);GO:0019843 (90%)	structural constituent of ribosome (100%);rRNA binding (90%)	GO:0006412 (100%)	translation (100%)	IPR002136 (100%);IPR013005 (100%);IPR023574 (100%)	Ribosomal protein L4/L1e (100%);50S ribosomal protein uL4 (100%);Ribosomal protein L4 domain superfamily (100%)
NLAPAGVTFVIVK	Bacteroidetes	Bacteria				Bacteroidetes																								2.6.1.52 (100%)	Phosphoserine transaminase (100%)	GO:0005737 (95%)	cytoplasm (95%)	GO:0004648 (100%);GO:0030170 (95%);GO:0008483 (0%)	O-phospho-L-serine:2-oxoglutarate aminotransferase activity (100%);pyridoxal phosphate binding (95%);transaminase activity (0%)	GO:0006564 (97%);GO:0008615 (95%)	L-serine biosynthetic process (97%);pyridoxine biosynthetic process (95%)	IPR000192 (100%);IPR015421 (100%);IPR015422 (100%)	Aminotransferase class V domain (100%);Pyridoxal phosphate-dependent transferase, major domain (100%);Pyridoxal phosphate-dependent transferase domain 1 (100%)
NLAPAGVTIVVIK
NLAPAGVTLAIVR	Bacteroidales	Bacteria				Bacteroidetes			Bacteroidia				Bacteroidales																	2.6.1.52 (100%)	Phosphoserine transaminase (100%)	GO:0005737 (100%)	cytoplasm (100%)	GO:0004648 (100%);GO:0030170 (100%)	O-phospho-L-serine:2-oxoglutarate aminotransferase activity (100%);pyridoxal phosphate binding (100%)	GO:0006564 (100%);GO:0008615 (100%)	L-serine biosynthetic process (100%);pyridoxine biosynthetic process (100%)	IPR000192 (100%);IPR015421 (100%);IPR015422 (100%)	Aminotransferase class V domain (100%);Pyridoxal phosphate-dependent transferase, major domain (100%);Pyridoxal phosphate-dependent transferase domain 1 (100%)
NLAPAGVTLVIVK	Bacteria	Bacteria																												2.6.1.52 (100%)	Phosphoserine transaminase (100%)	GO:0005737 (100%)	cytoplasm (100%)	GO:0004648 (100%);GO:0030170 (100%)	O-phospho-L-serine:2-oxoglutarate aminotransferase activity (100%);pyridoxal phosphate binding (100%)	GO:0006564 (100%);GO:0008615 (60%)	L-serine biosynthetic process (100%);pyridoxine biosynthetic process (60%)	IPR000192 (100%);IPR015421 (100%);IPR015422 (100%)	Aminotransferase class V domain (100%);Pyridoxal phosphate-dependent transferase, major domain (100%);Pyridoxal phosphate-dependent transferase domain 1 (100%)
NLAPAGVTLVIVR	Bacteria	Bacteria																												2.6.1.52 (100%)	Phosphoserine transaminase (100%)	GO:0005737 (100%)	cytoplasm (100%)	GO:0004648 (100%);GO:0030170 (100%)	O-phospho-L-serine:2-oxoglutarate aminotransferase activity (100%);pyridoxal phosphate binding (100%)	GO:0006564 (100%);GO:0008615 (100%)	L-serine biosynthetic process (100%);pyridoxine biosynthetic process (100%)	IPR015421 (100%);IPR015422 (100%);IPR015424 (100%)	Pyridoxal phosphate-dependent transferase, major domain (100%);Pyridoxal phosphate-dependent transferase domain 1 (100%);Pyridoxal phosphate-dependent transferase (100%)
NLAPSGVTFVIVK	Bacteroidia	Bacteria				Bacteroidetes			Bacteroidia																					2.6.1.52 (100%)	Phosphoserine transaminase (100%)	GO:0005737 (100%)	cytoplasm (100%)	GO:0004648 (100%);GO:0030170 (100%)	O-phospho-L-serine:2-oxoglutarate aminotransferase activity (100%);pyridoxal phosphate binding (100%)	GO:0006564 (100%);GO:0008615 (100%)	L-serine biosynthetic process (100%);pyridoxine biosynthetic process (100%)	IPR000192 (100%);IPR015421 (100%);IPR015422 (100%)	Aminotransferase class V domain (100%);Pyridoxal phosphate-dependent transferase, major domain (100%);Pyridoxal phosphate-dependent transferase domain 1 (100%)
DEALGHVDR
NLAPSGVTIVIVK	Bacteroidales	Bacteria				Bacteroidetes			Bacteroidia				Bacteroidales																	2.6.1.52 (100%)	Phosphoserine transaminase (100%)	GO:0005737 (100%)	cytoplasm (100%)	GO:0004648 (100%);GO:0030170 (100%)	O-phospho-L-serine:2-oxoglutarate aminotransferase activity (100%);pyridoxal phosphate binding (100%)	GO:0006564 (100%);GO:0008615 (100%)	L-serine biosynthetic process (100%);pyridoxine biosynthetic process (100%)	IPR000192 (100%);IPR015421 (100%);IPR015422 (100%)	Aminotransferase class V domain (100%);Pyridoxal phosphate-dependent transferase, major domain (100%);Pyridoxal phosphate-dependent transferase domain 1 (100%)
NLASEDATVK
NLASVIGEDELSPTDK	Clostridiales	Bacteria				Firmicutes			Clostridia				Clostridiales																					GO:0005524 (100%);GO:0046933 (100%)	ATP binding (100%);proton-transporting ATP synthase activity, rotational mechanism (100%)	GO:0042777 (100%)	plasma membrane ATP synthesis coupled proton transport (100%)	IPR000194 (100%);IPR004100 (100%);IPR020003 (100%)	ATPase, F1/V1/A1 complex, alpha/beta subunit, nucleotide-binding domain (100%);ATPase, F1/V1/A1 complex, alpha/beta subunit, N-terminal domain (100%);ATPase, alpha/beta subunit, nucleotide-binding domain, active site (100%)
NLASVTGADLYEIRPQNPYSK	Faecalibaculum rodentium	Bacteria				Firmicutes			Erysipelotrichia				Erysipelotrichales					Erysipelotrichaceae				Faecalibaculum				Faecalibaculum rodentium								GO:0010181 (100%)	FMN binding (100%)			IPR008254 (100%);IPR029039 (100%)	Flavodoxin/nitric oxide synthase (100%);Flavoprotein-like superfamily (100%)
NLATEEGYESFVVPDDVGGR	Clostridiales	Bacteria				Firmicutes			Clostridia				Clostridiales																	5.3.1.9 (100%)	Glucose-6-phosphate isomerase (100%)	GO:0005737 (94%)	cytoplasm (94%)	GO:0004347 (100%)	glucose-6-phosphate isomerase activity (100%)	GO:0006094 (100%);GO:0006096 (100%)	gluconeogenesis (100%);glycolytic process (100%)	IPR001672 (100%);IPR018189 (100%);IPR035482 (100%)	Phosphoglucose isomerase (PGI) (100%);Phosphoglucose isomerase, conserved site (100%);Phosphoglucose isomerase, SIS domain 2 (100%)
NLATEEGYETFVVPDDVGGR	Clostridiales	Bacteria				Firmicutes			Clostridia				Clostridiales																	5.3.1.9 (100%)	Glucose-6-phosphate isomerase (100%)	GO:0005737 (95%)	cytoplasm (95%)	GO:0004347 (100%)	glucose-6-phosphate isomerase activity (100%)	GO:0006094 (100%);GO:0006096 (100%)	gluconeogenesis (100%);glycolytic process (100%)	IPR001672 (100%);IPR018189 (100%);IPR035476 (100%)	Phosphoglucose isomerase (PGI) (100%);Phosphoglucose isomerase, conserved site (100%);Phosphoglucose isomerase, SIS domain 1 (100%)
NLATGEVTTTGLPK
NLAYAVGDIYLAK	Bacteroidales	Bacteria				Bacteroidetes			Bacteroidia				Bacteroidales																					GO:0003723 (100%);GO:0004540 (100%)	RNA binding (100%);ribonuclease activity (100%)	GO:0006396 (100%)	RNA processing (100%)	IPR004659 (100%);IPR012340 (100%);IPR019307 (100%)	Ribonuclease E/G (100%);Nucleic acid-binding, OB-fold (100%);RNA-binding protein AU-1/Ribonuclease E/G (100%)
NLAYFAENK
NLAYTVVTAPSDGVIGSIPNR	Muribaculum intestinale	Bacteria				Bacteroidetes			Bacteroidia				Bacteroidales					Muribaculaceae				Muribaculum				Muribaculum intestinale						GO:0016020 (100%)	membrane (100%)	GO:0022857 (100%)	transmembrane transporter activity (100%)			IPR006143 (100%);IPR032317 (100%)	RND efflux pump, membrane fusion protein (100%);RND efflux pump, membrane fusion protein, barrel-sandwich domain (100%)
NLAYTVVTAPSDGVVGSIPNR	Duncaniella muris	Bacteria				Bacteroidetes			Bacteroidia				Bacteroidales					Muribaculaceae				Duncaniella				Duncaniella muris						GO:0016020 (100%)	membrane (100%)	GO:0022857 (100%)	transmembrane transporter activity (100%)			IPR006143 (100%);IPR032317 (100%)	RND efflux pump, membrane fusion protein (100%);RND efflux pump, membrane fusion protein, barrel-sandwich domain (100%)
NLAYTVVTAPSDGVVGTIPNR	Bacteroidales	Bacteria				Bacteroidetes			Bacteroidia				Bacteroidales																			GO:0016020 (100%)	membrane (100%)	GO:0022857 (100%)	transmembrane transporter activity (100%)			IPR006143 (100%);IPR032317 (100%)	RND efflux pump, membrane fusion protein (100%);RND efflux pump, membrane fusion protein, barrel-sandwich domain (100%)
NLDADSEASASYR
NLDDNTVWWESLDK	Clostridiales	Bacteria				Firmicutes			Clostridia				Clostridiales																	4.1.1.32 (100%)	Phosphoenolpyruvate carboxykinase (GTP) (100%)	GO:0005737 (100%)	cytoplasm (100%)	GO:0004613 (100%);GO:0005525 (100%);GO:0016301 (100%)	phosphoenolpyruvate carboxykinase (GTP) activity (100%);GTP binding (100%);kinase activity (100%)	GO:0006094 (100%)	gluconeogenesis (100%)	IPR008209 (100%);IPR008210 (100%);IPR013035 (100%)	Phosphoenolpyruvate carboxykinase, GTP-utilising (100%);Phosphoenolpyruvate carboxykinase, N-terminal (100%);Phosphoenolpyruvate carboxykinase, C-terminal (100%)
NLDEAVEELGLISGQK
NLDEAVEELGLISGQKPLITK	Bacteria	Bacteria																														GO:0005840 (100%)	ribosome (100%)	GO:0000049 (97%);GO:0003735 (97%);GO:0019843 (97%)	tRNA binding (97%);structural constituent of ribosome (97%);rRNA binding (97%)	GO:0006412 (97%)	translation (97%)	IPR002132 (100%);IPR020929 (100%);IPR020930 (100%)	Ribosomal protein L5 (100%);Ribosomal protein L5, conserved site (100%);Ribosomal protein L5, bacterial-type (100%)
NLDEAVEELTLISGQK
NLDEAVEELTLISGQKPLITK	Bacilli	Bacteria				Firmicutes			Bacilli																							GO:0005840 (100%)	ribosome (100%)	GO:0000049 (100%);GO:0019843 (100%);GO:0003735 (99%)	tRNA binding (100%);rRNA binding (100%);structural constituent of ribosome (99%)	GO:0006412 (100%)	translation (100%)	IPR002132 (100%);IPR020929 (100%);IPR020930 (100%)	Ribosomal protein L5 (100%);Ribosomal protein L5, conserved site (100%);Ribosomal protein L5, bacterial-type (100%)
NLDEAVEELTLISGQKPVITR	Lactobacillus	Bacteria				Firmicutes			Bacilli				Lactobacillales					Lactobacillaceae				Lactobacillus										GO:0005840 (100%)	ribosome (100%)	GO:0000049 (100%);GO:0003735 (100%);GO:0019843 (100%)	tRNA binding (100%);structural constituent of ribosome (100%);rRNA binding (100%)	GO:0006412 (100%)	translation (100%)	IPR002132 (100%);IPR020929 (100%);IPR020930 (100%)	Ribosomal protein L5 (100%);Ribosomal protein L5, conserved site (100%);Ribosomal protein L5, bacterial-type (100%)
NLDHTALVQDANLK	Bacteroidales	Bacteria				Bacteroidetes			Bacteroidia				Bacteroidales																			GO:0005840 (100%)	ribosome (100%)	GO:0003735 (100%)	structural constituent of ribosome (100%)	GO:0006412 (100%)	translation (100%)	IPR001706 (100%);IPR018265 (100%);IPR021137 (100%)	Ribosomal protein L35, non-mitochondrial (100%);Ribosomal protein L35, conserved site (100%);Ribosomal protein L35 (100%)
NLDIERPTYTNLNR	root																													3.6.1.15 (100%)	Nucleoside-triphosphate phosphatase (100%)	GO:0005874 (98%);GO:0005737 (66%);GO:0005881 (2%)	microtubule (98%);cytoplasm (66%);cytoplasmic microtubule (2%)	GO:0005525 (100%);GO:0005200 (98%);GO:0003924 (91%)	GTP binding (100%);structural constituent of cytoskeleton (98%);GTPase activity (91%)	GO:0007017 (98%);GO:0000226 (6%);GO:0000278 (5%)	microtubule-based process (98%);microtubule cytoskeleton organization (6%);mitotic cell cycle (5%)	IPR036525 (100%);IPR000217 (100%);IPR002452 (99%)	Tubulin/FtsZ, GTPase domain superfamily (100%);Tubulin (100%);Alpha tubulin (99%)
NLDIYAAFQPVNGAEWQK	Bacteroides	Bacteria				Bacteroidetes			Bacteroidia				Bacteroidales					Bacteroidaceae				Bacteroides								5.4.99.2 (96%);5.4.99.- (4%)	Methylmalonyl-CoA mutase (96%);Transferring other groups (4%)			GO:0004494 (100%);GO:0031419 (100%);GO:0046872 (100%)	methylmalonyl-CoA mutase activity (100%);cobalamin binding (100%);metal ion binding (100%)			IPR006098 (100%);IPR006099 (100%);IPR006158 (100%)	Methylmalonyl-CoA mutase, alpha chain, catalytic (100%);Methylmalonyl-CoA mutase, alpha/beta chain, catalytic (100%);Cobalamin (vitamin B12)-binding domain (100%)
EYLPIGGLAEFCK	Mammalia	Eukaryota	Metazoa			Chordata	Craniata	Sarcopterygii	Mammalia																					2.6.1.1 (100%);2.6.1.7 (8%)	Aspartate transaminase (100%);Kynurenine--oxoglutarate transaminase (8%)	GO:0005739 (38%);GO:0005886 (37%);GO:0005759 (7%)	mitochondrion (38%);plasma membrane (37%);mitochondrial matrix (7%)	GO:0030170 (99%);GO:0004069 (88%);GO:0008483 (12%)	pyridoxal phosphate binding (99%);L-aspartate:2-oxoglutarate aminotransferase activity (88%);transaminase activity (12%)	GO:0009058 (82%);GO:0006520 (62%);GO:0006533 (37%)	biosynthetic process (82%);cellular amino acid metabolic process (62%);aspartate catabolic process (37%)	IPR000796 (100%);IPR004839 (100%);IPR015422 (100%)	Aspartate/other aminotransferase (100%);Aminotransferase, class I/classII (100%);Pyridoxal phosphate-dependent transferase domain 1 (100%)
VGIEELR	root																													1.1.1.23 (33%);2.7.1.33 (33%);6.-.-.- (33%)	Histidinol dehydrogenase (33%);Pantothenate kinase (33%);Ligases (33%)	GO:0016020 (24%);GO:0016021 (7%);GO:0015934 (2%)	membrane (24%);integral component of membrane (7%);large ribosomal subunit (2%)	GO:0046872 (48%);GO:0005524 (7%);GO:0008942 (7%)	metal ion binding (48%);ATP binding (7%);nitrite reductase [NAD(P)H] activity (7%)	GO:0042128 (7%);GO:0000105 (2%);GO:0006355 (2%)	nitrate assimilation (7%);histidine biosynthetic process (2%);regulation of transcription, DNA-templated (2%)	IPR000306 (32%);IPR011011 (32%);IPR013083 (32%)	FYVE zinc finger (32%);Zinc finger, FYVE/PHD-type (32%);Zinc finger, RING/FYVE/PHD-type (32%)
NLDLDGIIAEVR	Mammalia	Eukaryota	Metazoa			Chordata	Craniata	Sarcopterygii	Mammalia																							GO:0045095 (100%);GO:0009986 (33%);GO:0045111 (33%)	keratin filament (100%);cell surface (33%);intermediate filament cytoskeleton (33%)			GO:0007010 (33%);GO:0030855 (33%);GO:0050680 (33%)	cytoskeleton organization (33%);epithelial cell differentiation (33%);negative regulation of epithelial cell proliferation (33%)	IPR003054 (100%);IPR018039 (100%);IPR032444 (100%)	Keratin, type II (100%);Intermediate filament protein, conserved site (100%);Keratin type II head (100%)
NLDLDSIIAEVK	Sarcopterygii	Eukaryota	Metazoa			Chordata	Craniata	Sarcopterygii																								GO:0045095 (96%);GO:0005737 (5%);GO:0005882 (5%)	keratin filament (96%);cytoplasm (5%);intermediate filament (5%)	GO:0019899 (7%);GO:0097110 (5%);GO:0030280 (4%)	enzyme binding (7%);scaffold protein binding (5%);structural constituent of skin epidermis (4%)	GO:0002244 (5%);GO:0031424 (4%);GO:0018149 (4%)	hematopoietic progenitor cell differentiation (5%);keratinization (4%);peptide cross-linking (4%)	IPR039008 (100%);IPR042180 (99%);IPR003054 (97%)	Intermediate filament, rod domain (100%);Intermediate filament, rod domain, coil 1B (99%);Keratin, type II (97%)
NLDLVYLGAGDPIGGTEK
NLDNDWEDWNLK	Duncaniella muris	Bacteria				Bacteroidetes			Bacteroidia				Bacteroidales					Muribaculaceae				Duncaniella				Duncaniella muris												IPR027828 (100%)	Protein of unknown function DUF4465 (100%)
NLDNIVENTTSAESAIR	Roseburia	Bacteria				Firmicutes			Clostridia				Clostridiales					Lachnospiraceae				Roseburia										GO:0005576 (100%);GO:0009420 (100%)	extracellular region (100%);bacterial-type flagellum filament (100%)	GO:0005198 (100%)	structural molecule activity (100%)	GO:0071973 (100%)	bacterial-type flagellum-dependent cell motility (100%)	IPR001029 (100%);IPR001492 (100%);IPR042187 (33%)	Flagellin, D0/D1 domain (100%);Flagellin (100%);Flagellin, C-terminal domain, subdomain 2 (33%)
DTDMANEMVK	Lachnospiraceae	Bacteria				Firmicutes			Clostridia				Clostridiales					Lachnospiraceae														GO:0005576 (100%);GO:0009420 (100%)	extracellular region (100%);bacterial-type flagellum filament (100%)	GO:0005198 (100%)	structural molecule activity (100%)	GO:0071973 (100%)	bacterial-type flagellum-dependent cell motility (100%)	IPR001029 (100%);IPR001492 (100%)	Flagellin, D0/D1 domain (100%);Flagellin (100%)
NLDNVTLGSDAFIPFSDNIER
NLDNVVENTTAAESAIR	Lachnospiraceae bacterium	Bacteria				Firmicutes			Clostridia				Clostridiales					Lachnospiraceae								Lachnospiraceae bacterium						GO:0005576 (100%);GO:0009420 (100%)	extracellular region (100%);bacterial-type flagellum filament (100%)	GO:0005198 (100%)	structural molecule activity (100%)	GO:0071973 (100%)	bacterial-type flagellum-dependent cell motility (100%)	IPR001029 (100%);IPR001492 (100%);IPR042187 (100%)	Flagellin, D0/D1 domain (100%);Flagellin (100%);Flagellin, C-terminal domain, subdomain 2 (100%)
NLDNVVENTTAAESR	Lachnospiraceae	Bacteria				Firmicutes			Clostridia				Clostridiales					Lachnospiraceae														GO:0005576 (100%);GO:0009420 (100%)	extracellular region (100%);bacterial-type flagellum filament (100%)	GO:0005198 (100%)	structural molecule activity (100%)	GO:0071973 (100%)	bacterial-type flagellum-dependent cell motility (100%)	IPR001029 (100%);IPR001492 (100%);IPR042187 (60%)	Flagellin, D0/D1 domain (100%);Flagellin (100%);Flagellin, C-terminal domain, subdomain 2 (60%)
NLDNVVENTTASESR	Butyrivibrio	Bacteria				Firmicutes			Clostridia				Clostridiales					Lachnospiraceae				Butyrivibrio										GO:0005576 (100%);GO:0009420 (100%)	extracellular region (100%);bacterial-type flagellum filament (100%)	GO:0005198 (100%)	structural molecule activity (100%)	GO:0071973 (100%)	bacterial-type flagellum-dependent cell motility (100%)	IPR001029 (100%);IPR001492 (100%);IPR042187 (100%)	Flagellin, D0/D1 domain (100%);Flagellin (100%);Flagellin, C-terminal domain, subdomain 2 (100%)
NLDNVVENTTSAESAIR	Lachnospiraceae bacterium	Bacteria				Firmicutes			Clostridia				Clostridiales					Lachnospiraceae								Lachnospiraceae bacterium								GO:0005198 (100%)	structural molecule activity (100%)	GO:0071973 (100%)	bacterial-type flagellum-dependent cell motility (100%)	IPR001029 (100%);IPR042187 (100%)	Flagellin, D0/D1 domain (100%);Flagellin, C-terminal domain, subdomain 2 (100%)
NLDSLWEAGYGLK
NLDTLLHPQFDAAALK	Clostridiales	Bacteria				Firmicutes			Clostridia				Clostridiales																	2.7.9.1 (100%)	Pyruvate, phosphate dikinase (100%)			GO:0016301 (100%);GO:0050242 (100%);GO:0005524 (99%)	kinase activity (100%);pyruvate, phosphate dikinase activity (100%);ATP binding (99%)	GO:0006090 (100%)	pyruvate metabolic process (100%)	IPR010121 (100%);IPR036637 (100%);IPR008279 (100%)	Pyruvate, phosphate dikinase (100%);Phosphohistidine domain superfamily (100%);PEP-utilising enzyme, mobile domain (100%)
NLDTLLHPQFDADALK	Clostridiales	Bacteria				Firmicutes			Clostridia				Clostridiales																	2.7.9.1 (100%)	Pyruvate, phosphate dikinase (100%)			GO:0005524 (100%);GO:0016301 (100%);GO:0046872 (100%)	ATP binding (100%);kinase activity (100%);metal ion binding (100%)	GO:0006090 (100%)	pyruvate metabolic process (100%)	IPR000121 (100%);IPR002192 (100%);IPR008279 (100%)	PEP-utilising enzyme, C-terminal (100%);Pyruvate phosphate dikinase, PEP/pyruvate-binding (100%);PEP-utilising enzyme, mobile domain (100%)
NLDTLLHPQFDAEALK	Clostridiales	Bacteria				Firmicutes			Clostridia				Clostridiales																	2.7.9.1 (100%)	Pyruvate, phosphate dikinase (100%)			GO:0005524 (100%);GO:0016301 (100%);GO:0046872 (100%)	ATP binding (100%);kinase activity (100%);metal ion binding (100%)	GO:0006090 (100%)	pyruvate metabolic process (100%)	IPR000121 (100%);IPR002192 (100%);IPR008279 (100%)	PEP-utilising enzyme, C-terminal (100%);Pyruvate phosphate dikinase, PEP/pyruvate-binding (100%);PEP-utilising enzyme, mobile domain (100%)
NLDTLLHPQFDAK	Bacteria	Bacteria																												2.7.9.1 (100%)	Pyruvate, phosphate dikinase (100%)			GO:0016301 (100%);GO:0050242 (100%);GO:0005524 (99%)	kinase activity (100%);pyruvate, phosphate dikinase activity (100%);ATP binding (99%)	GO:0006090 (100%)	pyruvate metabolic process (100%)	IPR008279 (100%);IPR010121 (100%);IPR018274 (100%)	PEP-utilising enzyme, mobile domain (100%);Pyruvate, phosphate dikinase (100%);PEP-utilising enzyme, active site (100%)
NLDTLLHPQFDATALK	Clostridiales	Bacteria				Firmicutes			Clostridia				Clostridiales																	2.7.9.1 (100%)	Pyruvate, phosphate dikinase (100%)			GO:0005524 (100%);GO:0016301 (100%);GO:0050242 (100%)	ATP binding (100%);kinase activity (100%);pyruvate, phosphate dikinase activity (100%)	GO:0006090 (100%)	pyruvate metabolic process (100%)	IPR000121 (100%);IPR002192 (100%);IPR008279 (100%)	PEP-utilising enzyme, C-terminal (100%);Pyruvate phosphate dikinase, PEP/pyruvate-binding (100%);PEP-utilising enzyme, mobile domain (100%)
NLDTLLHPQFDQEALK	Lachnospiraceae	Bacteria				Firmicutes			Clostridia				Clostridiales					Lachnospiraceae												2.7.9.1 (100%)	Pyruvate, phosphate dikinase (100%)			GO:0005524 (100%);GO:0016301 (100%);GO:0046872 (100%)	ATP binding (100%);kinase activity (100%);metal ion binding (100%)	GO:0006090 (100%)	pyruvate metabolic process (100%)	IPR000121 (100%);IPR002192 (100%);IPR008279 (100%)	PEP-utilising enzyme, C-terminal (100%);Pyruvate phosphate dikinase, PEP/pyruvate-binding (100%);PEP-utilising enzyme, mobile domain (100%)
NLDTLLHPQFDTAALK	Clostridiales	Bacteria				Firmicutes			Clostridia				Clostridiales																	2.7.9.1 (100%)	Pyruvate, phosphate dikinase (100%)			GO:0016301 (100%);GO:0050242 (100%);GO:0005524 (97%)	kinase activity (100%);pyruvate, phosphate dikinase activity (100%);ATP binding (97%)	GO:0006090 (100%)	pyruvate metabolic process (100%)	IPR000121 (100%);IPR008279 (100%);IPR010121 (100%)	PEP-utilising enzyme, C-terminal (100%);PEP-utilising enzyme, mobile domain (100%);Pyruvate, phosphate dikinase (100%)
NLDTLLHPQFDTDALK	Clostridiales	Bacteria				Firmicutes			Clostridia				Clostridiales																	2.7.9.1 (100%)	Pyruvate, phosphate dikinase (100%)			GO:0005524 (100%);GO:0016301 (100%);GO:0046872 (100%)	ATP binding (100%);kinase activity (100%);metal ion binding (100%)	GO:0006090 (100%)	pyruvate metabolic process (100%)	IPR000121 (100%);IPR002192 (100%);IPR008279 (100%)	PEP-utilising enzyme, C-terminal (100%);Pyruvate phosphate dikinase, PEP/pyruvate-binding (100%);PEP-utilising enzyme, mobile domain (100%)
NLDTTAENTQAAESR	Lachnobacterium bovis	Bacteria				Firmicutes			Clostridia				Clostridiales					Lachnospiraceae				Lachnobacterium				Lachnobacterium bovis						GO:0005576 (100%);GO:0009420 (100%)	extracellular region (100%);bacterial-type flagellum filament (100%)	GO:0005198 (100%)	structural molecule activity (100%)	GO:0071973 (100%)	bacterial-type flagellum-dependent cell motility (100%)	IPR001029 (100%);IPR001492 (100%);IPR042187 (100%)	Flagellin, D0/D1 domain (100%);Flagellin (100%);Flagellin, C-terminal domain, subdomain 2 (100%)
NLDTVSAYQELLK
NLDVGQDYGEGVIITPR	Bacilli	Bacteria				Firmicutes			Bacilli																					3.5.1.- (50%);3.5.1.24 (50%)	In linear amides (50%);Choloylglycine hydrolase (50%)			GO:0016787 (93%);GO:0045302 (7%)	hydrolase activity (93%);choloylglycine hydrolase activity (7%)			IPR029055 (100%);IPR029132 (100%)	Nucleophile aminohydrolases, N-terminal (100%);Choloylglycine hydrolase/NAAA C-terminal (100%)
NLDYDLIITGR	Clostridiales	Bacteria				Firmicutes			Clostridia				Clostridiales																					GO:0009055 (100%)	electron transfer activity (100%)			IPR012255 (100%);IPR014729 (100%);IPR014730 (100%)	Electron transfer flavoprotein, beta subunit (100%);Rossmann-like alpha/beta/alpha sandwich fold (100%);Electron transfer flavoprotein, alpha/beta-subunit, N-terminal (100%)
NLDYEIAYGQK	Lactobacillus	Bacteria				Firmicutes			Bacilli				Lactobacillales					Lactobacillaceae				Lactobacillus								3.5.1.24 (83%);3.5.1.- (17%)	Choloylglycine hydrolase (83%);In linear amides (17%)			GO:0016787 (83%);GO:0045302 (17%)	hydrolase activity (83%);choloylglycine hydrolase activity (17%)			IPR029055 (103%);IPR029132 (103%)	Nucleophile aminohydrolases, N-terminal (103%);Choloylglycine hydrolase/NAAA C-terminal (103%)
NLDYFEVIVSR
NLDYIYIPGIR	Lachnospiraceae	Bacteria				Firmicutes			Clostridia				Clostridiales					Lachnospiraceae																				IPR000573 (100%);IPR001030 (100%);IPR015931 (100%)	Aconitase A/isopropylmalate dehydratase small subunit, swivel domain (100%);Aconitase/3-isopropylmalate dehydratase large subunit, alpha/beta/alpha domain (100%);Aconitase/3-isopropylmalate dehydratase large subunit, alpha/beta/alpha, subdomain 1/3 (100%)
NLEAAFAGESQAR	Bacteria	Bacteria																												1.11.1.1 (100%)	NADH peroxidase (100%)			GO:0005506 (99%);GO:0016491 (91%);GO:0016692 (5%)	iron ion binding (99%);oxidoreductase activity (91%);NADH peroxidase activity (5%)			IPR009078 (100%);IPR012347 (100%);IPR003251 (99%)	Ferritin-like superfamily (100%);Ferritin-like (100%);Rubrerythrin (99%)
NLEAEIPAWDFDGVK	Bacteroides acidifaciens	Bacteria				Bacteroidetes			Bacteroidia				Bacteroidales					Bacteroidaceae				Bacteroides				Bacteroides acidifaciens								GO:0030246 (100%);GO:0016787 (75%);GO:0003824 (25%)	carbohydrate binding (100%);hydrolase activity (75%);catalytic activity (25%)			IPR005887 (100%);IPR008928 (100%);IPR012939 (100%)	Alpha-1,2-mannosidase, putative (100%);Six-hairpin glycosidase superfamily (100%);Glycosyl hydrolase family 92 (100%)
NLEAGANPIVLR	Clostridiales	Bacteria				Firmicutes			Clostridia				Clostridiales																			GO:0005737 (80%)	cytoplasm (80%)	GO:0005524 (100%);GO:0051082 (80%)	ATP binding (100%);unfolded protein binding (80%)	GO:0042026 (80%)	protein refolding (80%)	IPR002423 (100%);IPR027409 (100%);IPR027410 (100%)	Chaperonin Cpn60/TCP-1 family (100%);GroEL-like apical domain superfamily (100%);TCP-1-like chaperonin intermediate domain superfamily (100%)
NLEAQADELK	Bacteroidales	Bacteria				Bacteroidetes			Bacteroidia				Bacteroidales
SAASEK	root																													2.1.1.- (13%);3.1.26.5 (13%);3.1.26.12 (8%)	Methyltransferases (13%);Ribonuclease P (13%);Ribonuclease E (8%)	GO:0016021 (31%);GO:0005634 (8%);GO:0005737 (5%)	integral component of membrane (31%);nucleus (8%);cytoplasm (5%)	GO:0003677 (12%);GO:0003700 (9%);GO:0005524 (9%)	DNA binding (12%);DNA-binding transcription factor activity (9%);ATP binding (9%)	GO:0008033 (5%);GO:0006364 (4%);GO:0007165 (4%)	tRNA processing (5%);rRNA processing (4%);signal transduction (4%)	IPR036890 (13%);IPR020575 (11%);IPR022155 (11%)	Histidine kinase/HSP90-like ATPase superfamily (13%);Heat shock protein Hsp90, N-terminal (11%);Protein of unknown function DUF3684 (11%)
NLEDAHTAEADTR	Bacteroides	Bacteria				Bacteroidetes			Bacteroidia				Bacteroidales					Bacteroidaceae				Bacteroides								2.7.7.7 (50%);3.1.11.- (33%);3.6.4.12 (17%)	DNA-directed DNA polymerase (50%);Exodeoxyribonucleases producing 5'-phosphomonoesters (33%);DNA helicase (17%)			GO:0003676 (98%);GO:0004527 (69%);GO:0003887 (2%)	nucleic acid binding (98%);exonuclease activity (69%);DNA-directed DNA polymerase activity (2%)			IPR012337 (100%);IPR036397 (100%);IPR013520 (99%)	Ribonuclease H-like superfamily (100%);Ribonuclease H superfamily (100%);Exonuclease, RNase T/DNA polymerase III (99%)
NLEDVIGPSMQGGDFPDVIHLATGR	Oscillibacter	Bacteria				Firmicutes			Clostridia				Clostridiales					Oscillospiraceae				Oscillibacter																IPR006059 (100%);IPR022387 (100%)	Bacterial extracellular solute-binding protein (100%);Carbohydrate ABC transporter substrate-binding, CPR0540 (100%)
NLEDVIGPSMQGGEYPDVIHLATGR
NLEEAGAEVELK
NLEEQALSLIGR	Bacteria	Bacteria																												5.4.99.9 (100%)	UDP-galactopyranose mutase (100%)			GO:0008767 (100%)	UDP-galactopyranose mutase activity (100%)			IPR004379 (100%);IPR015899 (100%)	UDP-galactopyranose mutase (100%);UDP-galactopyranose mutase, C-terminal (100%)
NLEEVQEK	Lachnospiraceae	Bacteria				Firmicutes			Clostridia				Clostridiales					Lachnospiraceae																GO:0030170 (100%)	pyridoxal phosphate binding (100%)			IPR001608 (100%);IPR011078 (100%);IPR029066 (100%)	Alanine racemase, N-terminal (100%);Pyridoxal phosphate homeostasis protein (100%);PLP-binding barrel (100%)
NLEIDLSSAAK	Bacteroidales	Bacteria				Bacteroidetes			Bacteroidia				Bacteroidales																									IPR021255 (100%)	Putative auto-transporter adhesin, head GIN domain (100%)
NLEIIEIEAAQIPR
NLEIVGVGFR	Bacteria	Bacteria																														GO:0005840 (100%)	ribosome (100%)	GO:0019843 (100%);GO:0003735 (91%)	rRNA binding (100%);structural constituent of ribosome (91%)	GO:0006412 (100%)	translation (100%)	IPR000702 (100%);IPR002358 (100%);IPR019906 (100%)	Ribosomal protein L6 (100%);Ribosomal protein L6, conserved site (100%);Ribosomal protein L6, bacterial-type (100%)
NLELIEEIADR	Bacteroidaceae	Bacteria				Bacteroidetes			Bacteroidia				Bacteroidales					Bacteroidaceae												6.3.1.2 (100%)	Glutamine synthetase (100%)			GO:0004356 (100%)	glutamate-ammonia ligase activity (100%)	GO:0006807 (98%)	nitrogen compound metabolic process (98%)	IPR040577 (100%);IPR008146 (99%);IPR014746 (99%)	Glutamine synthetase, C-terminal (100%);Glutamine synthetase, catalytic domain (99%);Glutamine synthetase/guanido kinase, catalytic domain (99%)
NLELLYQELESAPDK
NLENDR	root																													2.7.1.15 (25%);4.2.2.- (25%);1.8.1.16 (13%)	Ribokinase (25%);Acting on polysaccharides (25%);Glutathione amide reductase (13%)	GO:0016021 (34%);GO:0005737 (9%);GO:0005634 (6%)	integral component of membrane (34%);cytoplasm (9%);nucleus (6%)	GO:0005524 (13%);GO:0004531 (11%);GO:0046872 (9%)	ATP binding (13%);deoxyribonuclease II activity (11%);metal ion binding (9%)	GO:0006355 (6%);GO:0071555 (6%);GO:0000270 (4%)	regulation of transcription, DNA-templated (6%);cell wall organization (6%);peptidoglycan metabolic process (4%)	IPR027417 (11%);IPR004947 (8%);IPR007207 (5%)	P-loop containing nucleoside triphosphate hydrolase (11%);Deoxyribonuclease II (8%);CCR4-Not complex component, Not N-terminal domain (5%)
NLEQTIVLITHDEK	Lachnospiraceae bacterium	Bacteria				Firmicutes			Clostridia				Clostridiales					Lachnospiraceae								Lachnospiraceae bacterium								GO:0005524 (100%);GO:0016887 (100%)	ATP binding (100%);ATPase activity (100%)			IPR003439 (100%);IPR003593 (100%);IPR017871 (100%)	ABC transporter-like (100%);AAA+ ATPase domain (100%);ABC transporter, conserved site (100%)
NLESIATVIIR	Muribaculaceae	Bacteria				Bacteroidetes			Bacteroidia				Bacteroidales					Muribaculaceae																				IPR013783 (100%);IPR024361 (100%)	Immunoglobulin-like fold (100%);Bacteroidetes-Associated Carbohydrate-binding Often N-terminal (100%)
NLESQLQAAK	Bacteroidales	Bacteria				Bacteroidetes			Bacteroidia				Bacteroidales																			GO:0016020 (100%)	membrane (100%)					IPR006665 (100%);IPR036737 (100%)	OmpA-like domain (100%);OmpA-like domain superfamily (100%)
NLETGADASQGSISTNSPK
NLETNANTDPMR	Bacteroidales	Bacteria				Bacteroidetes			Bacteroidia				Bacteroidales																			GO:0009279 (100%);GO:0016021 (100%)	cell outer membrane (100%);integral component of membrane (100%)					IPR000531 (100%);IPR008969 (100%);IPR012910 (100%)	TonB-dependent receptor-like, beta-barrel (100%);Carboxypeptidase-like, regulatory domain superfamily (100%);TonB-dependent receptor, plug domain (100%)
NLETVIAEASGK	[Clostridium] cocleatum	Bacteria				Firmicutes			Erysipelotrichia				Erysipelotrichales					Erysipelotrichaceae				Erysipelatoclostridium				[Clostridium] cocleatum						GO:0005737 (100%)	cytoplasm (100%)	GO:0003746 (100%)	translation elongation factor activity (100%)			IPR001816 (100%);IPR009060 (100%);IPR014039 (100%)	Translation elongation factor EFTs/EF1B (100%);UBA-like superfamily (100%);Translation elongation factor EFTs/EF1B, dimerisation (100%)
NLEVEDQIR	Duncaniella muris	Bacteria				Bacteroidetes			Bacteroidia				Bacteroidales					Muribaculaceae				Duncaniella				Duncaniella muris								GO:0004553 (100%)	hydrolase activity, hydrolyzing O-glycosyl compounds (100%)	GO:0005975 (100%)	carbohydrate metabolic process (100%)	IPR001547 (100%);IPR013783 (100%);IPR017853 (100%)	Glycoside hydrolase, family 5 (100%);Immunoglobulin-like fold (100%);Glycoside hydrolase superfamily (100%)
NLEYDLIITGR	Bacteria	Bacteria																																GO:0009055 (100%)	electron transfer activity (100%)			IPR012255 (100%);IPR014729 (100%);IPR014730 (100%)	Electron transfer flavoprotein, beta subunit (100%);Rossmann-like alpha/beta/alpha sandwich fold (100%);Electron transfer flavoprotein, alpha/beta-subunit, N-terminal (100%)
NLFANEDAMAK
NLFDDNLILHVNPTGK	Bacteroidales	Bacteria				Bacteroidetes			Bacteroidia				Bacteroidales																	2.5.1.6 (100%)	Methionine adenosyltransferase (100%)	GO:0005737 (100%)	cytoplasm (100%)	GO:0000287 (100%);GO:0004478 (100%);GO:0005524 (100%)	magnesium ion binding (100%);methionine adenosyltransferase activity (100%);ATP binding (100%)	GO:0006556 (100%);GO:0006730 (100%)	S-adenosylmethionine biosynthetic process (100%);one-carbon metabolic process (100%)	IPR002133 (100%);IPR022628 (100%);IPR022629 (100%)	S-adenosylmethionine synthetase (100%);S-adenosylmethionine synthetase, N-terminal (100%);S-adenosylmethionine synthetase, central domain (100%)
NLFDELVLDK	Mus musculus	Eukaryota	Metazoa			Chordata	Craniata	Sarcopterygii	Mammalia			Euarchontoglires	Rodentia	Myomorpha				Muridae	Murinae			Mus	Mus			Mus musculus						GO:0005615 (100%)	extracellular space (100%)	GO:0002020 (100%);GO:0004866 (100%);GO:0004867 (100%)	protease binding (100%);endopeptidase inhibitor activity (100%);serine-type endopeptidase inhibitor activity (100%)	GO:0007566 (100%)	embryo implantation (100%)	IPR001599 (100%);IPR002890 (100%);IPR008930 (100%)	Alpha-2-macroglobulin (100%);Macroglobulin domain (100%);Terpenoid cyclases/protein prenyltransferase alpha-alpha toroid (100%)
NLFDSETQFMRPR	Bacteroides acidifaciens	Bacteria				Bacteroidetes			Bacteroidia				Bacteroidales					Bacteroidaceae				Bacteroides				Bacteroides acidifaciens								GO:0030246 (100%);GO:0016787 (75%);GO:0003824 (25%)	carbohydrate binding (100%);hydrolase activity (75%);catalytic activity (25%)			IPR005887 (100%);IPR008928 (100%);IPR012939 (100%)	Alpha-1,2-mannosidase, putative (100%);Six-hairpin glycosidase superfamily (100%);Glycosyl hydrolase family 92 (100%)
NLFEFLSADYDKPTTK	Bacteroides	Bacteria				Bacteroidetes			Bacteroidia				Bacteroidales					Bacteroidaceae				Bacteroides												GO:0016301 (100%)	kinase activity (100%)			IPR025393 (100%);IPR029044 (100%)	Domain of unknown function DUF4301 (100%);Nucleotide-diphospho-sugar transferases (100%)
NLFELDYVGIK	Bacteroidia	Bacteria				Bacteroidetes			Bacteroidia																					6.3.5.5 (100%)	Carbamoyl-phosphate synthase (glutamine-hydrolyzing) (100%)	GO:0005737 (0%)	cytoplasm (0%)	GO:0004088 (100%);GO:0005524 (92%);GO:0046872 (92%)	carbamoyl-phosphate synthase (glutamine-hydrolyzing) activity (100%);ATP binding (92%);metal ion binding (92%)	GO:0006807 (88%);GO:0006541 (0%)	nitrogen compound metabolic process (88%);glutamine metabolic process (0%)	IPR005479 (99%);IPR005483 (99%);IPR011607 (99%)	Carbamoyl-phosphate synthetase large subunit-like, ATP-binding domain (99%);Carbamoyl-phosphate synthase large subunit, CPSase domain (99%);Methylglyoxal synthase-like domain (99%)
NLFFSTNIDDAIR	Sarcopterygii	Eukaryota	Metazoa			Chordata	Craniata	Sarcopterygii																						1.1.1.22 (100%)	UDP-glucose 6-dehydrogenase (100%)	GO:0005654 (21%);GO:0005634 (14%);GO:0005829 (14%)	nucleoplasm (21%);nucleus (14%);cytosol (14%)	GO:0003979 (100%);GO:0051287 (100%)	UDP-glucose 6-dehydrogenase activity (100%);NAD binding (100%)	GO:0006065 (29%);GO:0034214 (29%);GO:0001702 (21%)	UDP-glucuronate biosynthetic process (29%);protein hexamerization (29%);gastrulation with mouth forming second (21%)	IPR001732 (100%);IPR028356 (100%);IPR036291 (100%)	UDP-glucose/GDP-mannose dehydrogenase, N-terminal (100%);UDP-glucose 6-dehydrogenase, eukaryotic type (100%);NAD(P)-binding domain superfamily (100%)
NLFGDHTTVAK
NLFGYKPYPDYVLEGFYK
NLFGYVPYPDSVLEGFYK	Bacteroidales	Bacteria				Bacteroidetes			Bacteroidia				Bacteroidales																					GO:0003824 (100%)	catalytic activity (100%)			IPR000089 (100%);IPR000891 (100%);IPR003379 (100%)	Biotin/lipoyl attachment (100%);Pyruvate carboxyltransferase (100%);Carboxylase, conserved domain (100%)
NLFLENLNNAMR	Bacilli	Bacteria				Firmicutes			Bacilli																							GO:0005737 (100%);GO:0009360 (100%)	cytoplasm (100%);DNA polymerase III complex (100%)	GO:0003677 (100%);GO:0003887 (100%);GO:0008408 (100%)	DNA binding (100%);DNA-directed DNA polymerase activity (100%);3'-5' exonuclease activity (100%)	GO:0006260 (100%)	DNA replication (100%)	IPR001001 (100%);IPR022634 (100%);IPR022635 (100%)	DNA polymerase III, beta sliding clamp (100%);DNA polymerase III, beta sliding clamp, N-terminal (100%);DNA polymerase III, beta sliding clamp, C-terminal (100%)
NLFNNNSSVGK
NLFPNTYGLPEIR	Duncaniella muris	Bacteria				Bacteroidetes			Bacteroidia				Bacteroidales					Muribaculaceae				Duncaniella				Duncaniella muris				2.7.1.90 (100%)	Diphosphate--fructose-6-phosphate 1-phosphotransferase (100%)	GO:0005737 (100%)	cytoplasm (100%)	GO:0003872 (100%);GO:0005524 (100%);GO:0046872 (100%)	6-phosphofructokinase activity (100%);ATP binding (100%);metal ion binding (100%)	GO:0006002 (100%)	fructose 6-phosphate metabolic process (100%)	IPR000023 (100%);IPR011183 (100%);IPR022953 (100%)	Phosphofructokinase domain (100%);Pyrophosphate-dependent phosphofructokinase PfpB (100%);ATP-dependent 6-phosphofructokinase (100%)
NLFSSNDIEYK	Duncaniella muris	Bacteria				Bacteroidetes			Bacteroidia				Bacteroidales					Muribaculaceae				Duncaniella				Duncaniella muris												IPR013783 (100%);IPR003961 (75%);IPR036116 (25%)	Immunoglobulin-like fold (100%);Fibronectin type III (75%);Fibronectin type III superfamily (25%)
NLFTLPIGVSR	Bacilli	Bacteria				Firmicutes			Bacilli																													IPR017036 (100%);IPR000644 (94%)	Uncharacterised conserved protein UCP035040, CBS-type (100%);CBS domain (94%)
NLFYQAQLFWGR	Bacteroidales	Bacteria				Bacteroidetes			Bacteroidia				Bacteroidales																									IPR008969 (100%);IPR012910 (100%);IPR023996 (100%)	Carboxypeptidase-like, regulatory domain superfamily (100%);TonB-dependent receptor, plug domain (100%);TonB-dependent outer membrane protein, SusC/RagA (100%)
NLFYQGQLFWSGK	Bacteroidales	Bacteria				Bacteroidetes			Bacteroidia				Bacteroidales																									IPR008969 (100%);IPR012910 (100%);IPR023996 (100%)	Carboxypeptidase-like, regulatory domain superfamily (100%);TonB-dependent receptor, plug domain (100%);TonB-dependent outer membrane protein, SusC/RagA (100%)
NLFYQGQLSWSGK	Bacteroides	Bacteria				Bacteroidetes			Bacteroidia				Bacteroidales					Bacteroidaceae				Bacteroides																IPR008969 (100%);IPR012910 (100%);IPR023996 (100%)	Carboxypeptidase-like, regulatory domain superfamily (100%);TonB-dependent receptor, plug domain (100%);TonB-dependent outer membrane protein, SusC/RagA (100%)
NLGAANNNPGDHNAFGLLYQWGR
NLGADPENPWVIFDDVK	Bacteroidales	Bacteria				Bacteroidetes			Bacteroidia				Bacteroidales																					GO:0016740 (100%);GO:0046872 (100%)	transferase activity (100%);metal ion binding (100%)			IPR005474 (100%);IPR005475 (100%);IPR009014 (100%)	Transketolase, N-terminal (100%);Transketolase-like, pyrimidine-binding domain (100%);Transketolase C-terminal/Pyruvate-ferredoxin oxidoreductase domain II (100%)
NLGADPENPWVIYDDVK	Muribaculaceae	Bacteria				Bacteroidetes			Bacteroidia				Bacteroidales					Muribaculaceae														GO:0016021 (100%)	integral component of membrane (100%)	GO:0016740 (100%);GO:0046872 (100%)	transferase activity (100%);metal ion binding (100%)			IPR005474 (100%);IPR005475 (100%);IPR009014 (100%)	Transketolase, N-terminal (100%);Transketolase-like, pyrimidine-binding domain (100%);Transketolase C-terminal/Pyruvate-ferredoxin oxidoreductase domain II (100%)
NLGAVLEAAGTSFDHVLK	Dorea	Bacteria				Firmicutes			Clostridia				Clostridiales					Lachnospiraceae				Dorea																IPR006056 (100%);IPR006175 (100%);IPR035959 (100%)	RidA family (100%);YjgF/YER057c/UK114 family (100%);RutC-like superfamily (100%)
NLGDIMNLMK	Bacteroidales	Bacteria				Bacteroidetes			Bacteroidia				Bacteroidales																	5.4.2.10 (90%);5.4.2.2 (12%);5.4.2.8 (5%)	Phosphoglucosamine mutase (90%);Phosphoglucomutase (alpha-D-glucose-1,6-bisphosphate-dependent) (12%);Phosphomannomutase (5%)	GO:0005829 (0%)	cytosol (0%)	GO:0008966 (96%);GO:0000287 (95%);GO:0004614 (7%)	phosphoglucosamine mutase activity (96%);magnesium ion binding (95%);phosphoglucomutase activity (7%)	GO:0005975 (96%);GO:0006048 (0%);GO:0009252 (0%)	carbohydrate metabolic process (96%);UDP-N-acetylglucosamine biosynthetic process (0%);peptidoglycan biosynthetic process (0%)	IPR016055 (100%);IPR005845 (100%);IPR005846 (99%)	Alpha-D-phosphohexomutase, alpha/beta/alpha I/II/III (100%);Alpha-D-phosphohexomutase, alpha/beta/alpha domain II (100%);Alpha-D-phosphohexomutase, alpha/beta/alpha domain III (99%)
NLGFENYIPVGYMK	Lachnospiraceae	Bacteria				Firmicutes			Clostridia				Clostridiales					Lachnospiraceae																GO:0004222 (100%);GO:0046872 (100%)	metalloendopeptidase activity (100%);metal ion binding (100%)			IPR001567 (100%);IPR011976 (100%)	Peptidase M3A/M3B catalytic domain (100%);Peptidase M3B, oligoendopeptidase-related (100%)
NLGFLVLR	Lachnospiraceae bacterium	Bacteria				Firmicutes			Clostridia				Clostridiales					Lachnospiraceae								Lachnospiraceae bacterium				6.1.1.12 (100%)	Aspartate--tRNA ligase (100%)	GO:0005737 (86%)	cytoplasm (86%)	GO:0003676 (100%);GO:0005524 (100%);GO:0004815 (86%)	nucleic acid binding (100%);ATP binding (100%);aspartate-tRNA ligase activity (86%)	GO:0006422 (86%);GO:0006418 (14%)	aspartyl-tRNA aminoacylation (86%);tRNA aminoacylation for protein translation (14%)	IPR002312 (100%);IPR004364 (100%);IPR004365 (100%)	Aspartyl/Asparaginyl-tRNA synthetase, class IIb (100%);Aminoacyl-tRNA synthetase, class II (D/K/N) (100%);OB-fold nucleic acid binding domain, AA-tRNA synthetase-type (100%)
NLGGELGAIR	Schaedlerella arabinosiphila	Bacteria				Firmicutes			Clostridia				Clostridiales					Lachnospiraceae				Schaedlerella				Schaedlerella arabinosiphila						GO:0005737 (100%)	cytoplasm (100%)			GO:0006415 (100%)	translational termination (100%)	IPR002661 (100%);IPR023584 (100%);IPR036191 (100%)	Ribosome recycling factor (100%);Ribosome recycling factor domain (100%);RRF superfamily (100%)
NLGGGVTSWVLETTNPK	Faecalibaculum rodentium	Bacteria				Firmicutes			Erysipelotrichia				Erysipelotrichales					Erysipelotrichaceae				Faecalibaculum				Faecalibaculum rodentium						GO:0016021 (100%)	integral component of membrane (100%)	GO:0022857 (100%)	transmembrane transporter activity (100%)			IPR002293 (100%)	Amino acid/polyamine transporter I (100%)
NLGGISHAPNAVK	Mus musculus	Eukaryota	Metazoa			Chordata	Craniata	Sarcopterygii	Mammalia			Euarchontoglires	Rodentia	Myomorpha				Muridae	Murinae			Mus	Mus			Mus musculus				3.4.19.9 (100%)	Folate gamma-glutamyl hydrolase (100%)	GO:0005615 (33%);GO:0005764 (33%);GO:0005773 (33%)	extracellular space (33%);lysosome (33%);vacuole (33%)	GO:0034722 (100%)	gamma-glutamyl-peptidase activity (100%)	GO:0010043 (33%);GO:0032868 (33%);GO:0042493 (33%)	response to zinc ion (33%);response to insulin (33%);response to drug (33%)	IPR011697 (100%);IPR015527 (100%);IPR029062 (100%)	Peptidase C26 (100%);Peptidase C26, gamma-glutamyl hydrolase (100%);Class I glutamine amidotransferase-like (100%)
NLGIMAHIDAGK	Bacteria	Bacteria																														GO:0005737 (84%)	cytoplasm (84%)	GO:0003746 (100%);GO:0005525 (99%);GO:0003924 (96%)	translation elongation factor activity (100%);GTP binding (99%);GTPase activity (96%)			IPR000795 (100%);IPR005225 (100%);IPR027417 (100%)	Transcription factor, GTP-binding domain (100%);Small GTP-binding protein domain (100%);P-loop containing nucleoside triphosphate hydrolase (100%)
NLGIMAIPTLLIK	Bacilli	Bacteria				Firmicutes			Bacilli																							GO:0005623 (100%)	cell (100%)	GO:0015035 (100%);GO:0016853 (13%)	protein disulfide oxidoreductase activity (100%);isomerase activity (13%)	GO:0006662 (100%);GO:0045454 (100%)	glycerol ether metabolic process (100%);cell redox homeostasis (100%)	IPR005746 (100%);IPR013766 (100%);IPR017937 (100%)	Thioredoxin (100%);Thioredoxin domain (100%);Thioredoxin, conserved site (100%)
NLGINGLDVSGDNDDK
NLGINQDGLSK
NLGINQSGLSK
NLGLLSVIDGSK
NLGMVDAQVFK	Bacteroides	Bacteria				Bacteroidetes			Bacteroidia				Bacteroidales					Bacteroidaceae				Bacteroides								3.6.4.12 (85%);3.6.1.- (26%)	DNA helicase (85%);In phosphorus-containing anhydrides (26%)	GO:0005694 (1%);GO:0005737 (1%);GO:0030894 (1%)	chromosome (1%);cytoplasm (1%);replisome (1%)	GO:0003676 (98%);GO:0005524 (98%);GO:0043138 (98%)	nucleic acid binding (98%);ATP binding (98%);3'-5' DNA helicase activity (98%)	GO:0006260 (98%);GO:0006281 (98%);GO:0006310 (98%)	DNA replication (98%);DNA repair (98%);DNA recombination (98%)	IPR001650 (100%);IPR002121 (100%);IPR004589 (100%)	Helicase, C-terminal (100%);HRDC domain (100%);DNA helicase, ATP-dependent, RecQ type (100%)
NLGPAGATLVIVK	Bacteroidetes	Bacteria				Bacteroidetes																								2.6.1.52 (100%)	Phosphoserine transaminase (100%)	GO:0005737 (93%)	cytoplasm (93%)	GO:0004648 (100%);GO:0030170 (93%)	O-phospho-L-serine:2-oxoglutarate aminotransferase activity (100%);pyridoxal phosphate binding (93%)	GO:0006564 (100%);GO:0008615 (93%)	L-serine biosynthetic process (100%);pyridoxine biosynthetic process (93%)	IPR000192 (100%);IPR015421 (100%);IPR015422 (100%)	Aminotransferase class V domain (100%);Pyridoxal phosphate-dependent transferase, major domain (100%);Pyridoxal phosphate-dependent transferase domain 1 (100%)
NLGPDQDVPAGDIGVGGR	Bacteroidales	Bacteria				Bacteroidetes			Bacteroidia				Bacteroidales																					GO:0000166 (100%);GO:0016639 (100%)	nucleotide binding (100%);oxidoreductase activity, acting on the CH-NH2 group of donors, NAD or NADP as acceptor (100%)	GO:0006520 (100%)	cellular amino acid metabolic process (100%)	IPR006095 (100%);IPR006096 (100%);IPR006097 (100%)	Glutamate/phenylalanine/leucine/valine dehydrogenase (100%);Glutamate/phenylalanine/leucine/valine dehydrogenase, C-terminal (100%);Glutamate/phenylalanine/leucine/valine dehydrogenase, dimerisation domain (100%)
NLGPDR	root																													1.4.1.13 (18%);2.1.1.174 (18%);1.4.4.2 (9%)	Glutamate synthase (NADPH) (18%);23S rRNA (guanine(1835)-N(2))-methyltransferase (18%);Glycine dehydrogenase (aminomethyl-transferring) (9%)	GO:0016021 (10%);GO:0005737 (4%);GO:0009279 (4%)	integral component of membrane (10%);cytoplasm (4%);cell outer membrane (4%)	GO:0016639 (59%);GO:0000166 (59%);GO:0005524 (4%)	oxidoreductase activity, acting on the CH-NH2 group of donors, NAD or NADP as acceptor (59%);nucleotide binding (59%);ATP binding (4%)	GO:0006520 (59%);GO:0006537 (5%);GO:0006357 (3%)	cellular amino acid metabolic process (59%);glutamate biosynthetic process (5%);regulation of transcription by RNA polymerase II (3%)	IPR036291 (57%);IPR006095 (55%);IPR006096 (55%)	NAD(P)-binding domain superfamily (57%);Glutamate/phenylalanine/leucine/valine dehydrogenase (55%);Glutamate/phenylalanine/leucine/valine dehydrogenase, C-terminal (55%)
DVPAGDIGVGGR	root																													1.4.1.4 (100%)	Glutamate dehydrogenase (NADP(+)) (100%)	GO:0005737 (1%)	cytoplasm (1%)	GO:0000166 (93%);GO:0016639 (90%);GO:0016491 (9%)	nucleotide binding (93%);oxidoreductase activity, acting on the CH-NH2 group of donors, NAD or NADP as acceptor (90%);oxidoreductase activity (9%)	GO:0006520 (91%);GO:0006537 (1%)	cellular amino acid metabolic process (91%);glutamate biosynthetic process (1%)	IPR006095 (100%);IPR006096 (100%);IPR036291 (100%)	Glutamate/phenylalanine/leucine/valine dehydrogenase (100%);Glutamate/phenylalanine/leucine/valine dehydrogenase, C-terminal (100%);NAD(P)-binding domain superfamily (100%)
NLGPLDR	root																													3.4.19.12 (100%)	Ubiquitinyl hydrolase 1 (100%)	GO:0005886 (51%);GO:0016021 (48%);GO:0016324 (30%)	plasma membrane (51%);integral component of membrane (48%);apical plasma membrane (30%)	GO:0005509 (81%);GO:0050839 (29%);GO:0036459 (18%)	calcium ion binding (81%);cell adhesion molecule binding (29%);thiol-dependent ubiquitinyl hydrolase activity (18%)	GO:0007156 (81%);GO:0030855 (30%);GO:0032532 (30%)	homophilic cell adhesion via plasma membrane adhesion molecules (81%);epithelial cell differentiation (30%);regulation of microvillus length (30%)	IPR002126 (80%);IPR015919 (80%);IPR020894 (80%)	Cadherin-like (80%);Cadherin-like superfamily (80%);Cadherin conserved site (80%)
NLGSIADLGR	Muribaculaceae	Bacteria				Bacteroidetes			Bacteroidia				Bacteroidales					Muribaculaceae														GO:0015935 (100%)	small ribosomal subunit (100%)	GO:0003735 (100%)	structural constituent of ribosome (100%)	GO:0006412 (100%)	translation (100%)	IPR001865 (100%);IPR005706 (100%);IPR018130 (100%)	Ribosomal protein S2 (100%);Ribosomal protein S2, bacteria/mitochondria/plastid (100%);Ribosomal protein S2, conserved site (100%)
NLGSIADLNR	Bacteroidetes	Bacteria				Bacteroidetes																										GO:0015935 (83%);GO:0005840 (17%)	small ribosomal subunit (83%);ribosome (17%)	GO:0003735 (83%)	structural constituent of ribosome (83%)	GO:0006412 (83%)	translation (83%)	IPR001865 (100%);IPR005706 (100%);IPR018130 (100%)	Ribosomal protein S2 (100%);Ribosomal protein S2, bacteria/mitochondria/plastid (100%);Ribosomal protein S2, conserved site (100%)
NLGSIADLSR	Bacteroidetes	Bacteria				Bacteroidetes																										GO:0015935 (93%);GO:0005840 (7%)	small ribosomal subunit (93%);ribosome (7%)	GO:0003735 (93%)	structural constituent of ribosome (93%)	GO:0006412 (100%)	translation (100%)	IPR001865 (100%);IPR005706 (100%);IPR018130 (100%)	Ribosomal protein S2 (100%);Ribosomal protein S2, bacteria/mitochondria/plastid (100%);Ribosomal protein S2, conserved site (100%)
NLGSINTELQDVQR	Craniata	Eukaryota	Metazoa			Chordata	Craniata																									GO:0016021 (97%);GO:0012507 (22%);GO:0005793 (22%)	integral component of membrane (97%);ER to Golgi transport vesicle membrane (22%);endoplasmic reticulum-Golgi intermediate compartment (22%)	GO:0005484 (6%);GO:0019905 (1%);GO:0016829 (0%)	SNAP receptor activity (6%);syntaxin binding (1%);lyase activity (0%)	GO:0016192 (89%);GO:0045732 (21%);GO:1902902 (21%)	vesicle-mediated transport (89%);positive regulation of protein catabolic process (21%);negative regulation of autophagosome assembly (21%)	IPR010908 (98%);IPR011012 (98%);IPR042855 (98%)	Longin domain (98%);Longin-like domain superfamily (98%);v-SNARE, coiled-coil homology domain (98%)
NLGSYYVGQK	Paramuribaculum intestinale	Bacteria				Bacteroidetes			Bacteroidia				Bacteroidales					Muribaculaceae				Paramuribaculum				Paramuribaculum intestinale												IPR008969 (100%);IPR012910 (100%);IPR023996 (100%)	Carboxypeptidase-like, regulatory domain superfamily (100%);TonB-dependent receptor, plug domain (100%);TonB-dependent outer membrane protein, SusC/RagA (100%)
NLGTNQSALSK	Clostridiales	Bacteria				Firmicutes			Clostridia				Clostridiales																			GO:0005576 (100%);GO:0009420 (100%)	extracellular region (100%);bacterial-type flagellum filament (100%)	GO:0005198 (100%)	structural molecule activity (100%)	GO:0071973 (100%)	bacterial-type flagellum-dependent cell motility (100%)	IPR001029 (100%);IPR001492 (100%);IPR042187 (100%)	Flagellin, D0/D1 domain (100%);Flagellin (100%);Flagellin, C-terminal domain, subdomain 2 (100%)
NLGTNQSGLNK	Ruminococcus	Bacteria				Firmicutes			Clostridia				Clostridiales					Ruminococcaceae				Ruminococcus												GO:0005198 (100%)	structural molecule activity (100%)	GO:0071973 (100%)	bacterial-type flagellum-dependent cell motility (100%)	IPR001029 (100%)	Flagellin, D0/D1 domain (100%)
NLGTNQSNLSK
NLGTNQSSLNK	Clostridiales	Bacteria				Firmicutes			Clostridia				Clostridiales																			GO:0005576 (100%);GO:0009420 (100%)	extracellular region (100%);bacterial-type flagellum filament (100%)	GO:0005198 (100%)	structural molecule activity (100%)	GO:0071973 (100%)	bacterial-type flagellum-dependent cell motility (100%)	IPR001029 (100%);IPR001492 (100%);IPR042187 (75%)	Flagellin, D0/D1 domain (100%);Flagellin (100%);Flagellin, C-terminal domain, subdomain 2 (75%)
NLGTSDELYAPDGK	Bacteroides	Bacteria				Bacteroidetes			Bacteroidia				Bacteroidales					Bacteroidaceae				Bacteroides
NLGVAPYPTIEVGGK	Bacilli	Bacteria				Firmicutes			Bacilli																											GO:0008643 (100%)	carbohydrate transport (100%)	IPR006059 (100%)	Bacterial extracellular solute-binding protein (100%)
NLGVILSGYK	Lachnospiraceae	Bacteria				Firmicutes			Clostridia				Clostridiales					Lachnospiraceae																GO:0005524 (100%)	ATP binding (100%)			IPR003959 (100%);IPR027417 (100%)	ATPase, AAA-type, core (100%);P-loop containing nucleoside triphosphate hydrolase (100%)
NLGVNQSGLNK	Bacteria	Bacteria																														GO:0009420 (100%);GO:0005576 (50%)	bacterial-type flagellum filament (100%);extracellular region (50%)	GO:0005198 (100%)	structural molecule activity (100%)	GO:0071973 (100%)	bacterial-type flagellum-dependent cell motility (100%)	IPR001029 (100%);IPR001492 (100%);IPR042187 (50%)	Flagellin, D0/D1 domain (100%);Flagellin (100%);Flagellin, C-terminal domain, subdomain 2 (50%)
NLGVNQSSLNK
NLGVPIVNGTPEDVIGDLHLDDR	Paramuribaculum intestinale	Bacteria				Bacteroidetes			Bacteroidia				Bacteroidales					Muribaculaceae				Paramuribaculum				Paramuribaculum intestinale												IPR011990 (100%);IPR012944 (100%);IPR033985 (100%)	Tetratricopeptide-like helical domain superfamily (100%);RagB/SusD domain (100%);SusD-like, N-terminal (100%)
NLGVSLPEGSPER	Duncaniella muris	Bacteria				Bacteroidetes			Bacteroidia				Bacteroidales					Muribaculaceae				Duncaniella				Duncaniella muris												IPR011990 (100%);IPR013026 (100%);IPR019734 (100%)	Tetratricopeptide-like helical domain superfamily (100%);Tetratricopeptide repeat-containing domain (100%);Tetratricopeptide repeat (100%)
IEAANNGIK	Duncaniella muris	Bacteria				Bacteroidetes			Bacteroidia				Bacteroidales					Muribaculaceae				Duncaniella				Duncaniella muris												IPR011990 (100%);IPR013026 (100%);IPR019734 (100%)	Tetratricopeptide-like helical domain superfamily (100%);Tetratricopeptide repeat-containing domain (100%);Tetratricopeptide repeat (100%)
NLGWDLIATGGTLK	Bacteroidales	Bacteria				Bacteroidetes			Bacteroidia				Bacteroidales																	2.1.2.3 (100%);3.5.4.10 (100%)	Phosphoribosylaminoimidazolecarboxamide formyltransferase (100%);IMP cyclohydrolase (100%)			GO:0003937 (100%);GO:0004643 (100%)	IMP cyclohydrolase activity (100%);phosphoribosylaminoimidazolecarboxamide formyltransferase activity (100%)	GO:0006189 (100%)	'de novo' IMP biosynthetic process (100%)	IPR002695 (100%);IPR011607 (100%);IPR016193 (100%)	Bifunctional purine biosynthesis protein PurH-like (100%);Methylglyoxal synthase-like domain (100%);Cytidine deaminase-like (100%)
NLGYVYDIDTTNK
NLHNCVNIIVLADHGMDQTSCDR	Murinae	Eukaryota	Metazoa			Chordata	Craniata	Sarcopterygii	Mammalia			Euarchontoglires	Rodentia	Myomorpha				Muridae	Murinae											3.1.4.1 (100%);3.6.1.9 (100%)	Phosphodiesterase I (100%);Nucleotide diphosphatase (100%)	GO:0016021 (60%);GO:0005576 (40%);GO:0009897 (40%)	integral component of membrane (60%);extracellular region (40%);external side of plasma membrane (40%)	GO:0003676 (60%);GO:0003824 (40%);GO:0004528 (40%)	nucleic acid binding (60%);catalytic activity (40%);phosphodiesterase I activity (40%)	GO:0002276 (40%);GO:0006220 (40%);GO:0006796 (40%)	basophil activation involved in immune response (40%);pyrimidine nucleotide metabolic process (40%);phosphate-containing compound metabolic process (40%)	IPR002591 (100%);IPR017850 (100%);IPR001212 (60%)	Type I phosphodiesterase/nucleotide pyrophosphatase/phosphate transferase (100%);Alkaline-phosphatase-like, core domain superfamily (100%);Somatomedin B domain (60%)
VEYMTDYFPK	Mus musculus	Eukaryota	Metazoa			Chordata	Craniata	Sarcopterygii	Mammalia			Euarchontoglires	Rodentia	Myomorpha				Muridae	Murinae			Mus	Mus			Mus musculus				3.1.4.1 (100%);3.6.1.9 (100%)	Phosphodiesterase I (100%);Nucleotide diphosphatase (100%)	GO:0016021 (67%);GO:0005576 (33%);GO:0009897 (33%)	integral component of membrane (67%);extracellular region (33%);external side of plasma membrane (33%)	GO:0003676 (67%);GO:0003824 (33%);GO:0004528 (33%)	nucleic acid binding (67%);catalytic activity (33%);phosphodiesterase I activity (33%)	GO:0002276 (33%);GO:0006220 (33%);GO:0006796 (33%)	basophil activation involved in immune response (33%);pyrimidine nucleotide metabolic process (33%);phosphate-containing compound metabolic process (33%)	IPR002591 (100%);IPR017850 (100%);IPR001212 (67%)	Type I phosphodiesterase/nucleotide pyrophosphatase/phosphate transferase (100%);Alkaline-phosphatase-like, core domain superfamily (100%);Somatomedin B domain (67%)
NLHTGEPIQIPACK
NLHVGANADQK
NLIASLIPNIADR	Mus musculus	Eukaryota	Metazoa			Chordata	Craniata	Sarcopterygii	Mammalia			Euarchontoglires	Rodentia	Myomorpha				Muridae	Murinae			Mus	Mus			Mus musculus				3.5.1.23 (100%);3.5.1.- (33%)	Ceramidase (100%);In linear amides (33%)	GO:0005739 (67%);GO:0005794 (67%);GO:0005887 (67%)	mitochondrion (67%);Golgi apparatus (67%);integral component of plasma membrane (67%)	GO:0102121 (100%);GO:0005509 (67%);GO:0008270 (67%)	ceramidase activity (100%);calcium ion binding (67%);zinc ion binding (67%)	GO:0046514 (100%);GO:0007346 (67%);GO:0046512 (67%)	ceramide catabolic process (100%);regulation of mitotic cell cycle (67%);sphingosine biosynthetic process (67%)	IPR006823 (100%);IPR031329 (100%);IPR031331 (100%)	Neutral/alkaline nonlysosomal ceramidase (100%);Neutral/alkaline non-lysosomal ceramidase, N-terminal (100%);Neutral/alkaline non-lysosomal ceramidase, C-terminal (100%)
APIGK	root																													2.7.7.7 (41%);2.3.1.9 (8%);3.5.1.23 (6%)	DNA-directed DNA polymerase (41%);Acetyl-CoA C-acetyltransferase (8%);Ceramidase (6%)	GO:0016021 (22%);GO:0009360 (9%);GO:0015934 (5%)	integral component of membrane (22%);DNA polymerase III complex (9%);large ribosomal subunit (5%)	GO:0005524 (17%);GO:0003677 (16%);GO:0003887 (9%)	ATP binding (17%);DNA binding (16%);DNA-directed DNA polymerase activity (9%)	GO:0006260 (9%);GO:0006412 (7%);GO:0042773 (4%)	DNA replication (9%);translation (7%);ATP synthesis coupled electron transport (4%)	IPR027417 (14%);IPR003593 (9%);IPR011990 (8%)	P-loop containing nucleoside triphosphate hydrolase (14%);AAA+ ATPase domain (9%);Tetratricopeptide-like helical domain superfamily (8%)
NLIASMINQR
NLIEHSMQTVK
NLIELSMEEISK
NLIGEVIGR	Bacteria	Bacteria																												2.7.4.6 (100%)	Nucleoside-diphosphate kinase (100%)	GO:0005737 (50%)	cytoplasm (50%)	GO:0004550 (100%);GO:0005524 (100%);GO:0046872 (50%)	nucleoside diphosphate kinase activity (100%);ATP binding (100%);metal ion binding (50%)	GO:0006183 (100%);GO:0006228 (100%);GO:0006241 (100%)	GTP biosynthetic process (100%);UTP biosynthetic process (100%);CTP biosynthetic process (100%)	IPR001564 (100%);IPR023005 (100%);IPR034907 (100%)	Nucleoside diphosphate kinase (100%);Nucleoside diphosphate kinase, active site (100%);Nucleoside diphosphate kinase-like domain (100%)
NLIIDR	root																													1.8.1.9 (13%);2.1.1.- (13%);2.3.1.275 (13%)	Thioredoxin-disulfide reductase (13%);Methyltransferases (13%);Acyl phosphate:glycerol-3-phosphate acyltransferase (13%)	GO:0016021 (17%);GO:0005737 (7%);GO:0005886 (3%)	integral component of membrane (17%);cytoplasm (7%);plasma membrane (3%)	GO:0003677 (30%);GO:0016987 (17%);GO:0003700 (16%)	DNA binding (30%);sigma factor activity (17%);DNA-binding transcription factor activity (16%)	GO:0006352 (13%);GO:0006281 (10%);GO:0006310 (6%)	DNA-templated transcription, initiation (13%);DNA repair (10%);DNA recombination (6%)	IPR036388 (18%);IPR013324 (14%);IPR013325 (14%)	Winged helix-like DNA-binding domain superfamily (18%);RNA polymerase sigma factor, region 3/4-like (14%);RNA polymerase sigma factor, region 2 (14%)
NLIIEDIQNGK
NLIIFLGDGMGVPTVTATR	Mammalia	Eukaryota	Metazoa			Chordata	Craniata	Sarcopterygii	Mammalia																					3.1.3.1 (100%)	Alkaline phosphatase (100%)	GO:0005886 (30%);GO:0009897 (26%);GO:0009986 (7%)	plasma membrane (30%);external side of plasma membrane (26%);cell surface (7%)	GO:0004035 (96%);GO:0000287 (26%);GO:0008270 (26%)	alkaline phosphatase activity (96%);magnesium ion binding (26%);zinc ion binding (26%)	GO:0016311 (30%);GO:0006793 (22%);GO:0031667 (15%)	dephosphorylation (30%);phosphorus metabolic process (22%);response to nutrient levels (15%)	IPR001952 (100%);IPR017850 (100%);IPR018299 (97%)	Alkaline phosphatase (100%);Alkaline-phosphatase-like, core domain superfamily (100%);Alkaline phosphatase, active site (97%)
NLIIGFAR	root																													4.1.1.41 (40%);6.4.1.3 (40%);2.1.3.1 (20%)	Transferred entry: 7.2.4.3 (40%);Propionyl-CoA carboxylase (40%);Methylmalonyl-CoA carboxytransferase (20%)	GO:0009317 (10%)	acetyl-CoA carboxylase complex (10%)	GO:0016874 (86%);GO:0016740 (53%);GO:0003989 (10%)	ligase activity (86%);transferase activity (53%);acetyl-CoA carboxylase activity (10%)	GO:0006633 (10%)	fatty acid biosynthetic process (10%)	IPR011763 (100%);IPR029045 (100%);IPR034733 (100%)	Acetyl-coenzyme A carboxyltransferase, C-terminal (100%);ClpP/crotonase-like domain superfamily (100%);Acetyl-CoA carboxylase (100%)
NLIILSNGENISPEEIENK	Clostridiales	Bacteria				Firmicutes			Clostridia				Clostridiales																	6.2.1.3 (100%)	Long-chain-fatty-acid--CoA ligase (100%)			GO:0016787 (65%);GO:0003824 (27%);GO:0003996 (14%)	hydrolase activity (65%);catalytic activity (27%);acyl-CoA ligase activity (14%)			IPR000873 (100%);IPR042099 (100%);IPR020845 (97%)	AMP-dependent synthetase/ligase (100%);AMP-dependent synthetase-like superfamily (100%);AMP-binding, conserved site (97%)
NLIITPNGENVSPEELENK	Roseburia	Bacteria				Firmicutes			Clostridia				Clostridiales					Lachnospiraceae				Roseburia												GO:0016874 (100%)	ligase activity (100%)			IPR000873 (100%);IPR020845 (100%);IPR042099 (100%)	AMP-dependent synthetase/ligase (100%);AMP-binding, conserved site (100%);AMP-dependent synthetase-like superfamily (100%)
NLILHDIETYSR	Lactobacillus	Bacteria				Firmicutes			Bacilli				Lactobacillales					Lactobacillaceae				Lactobacillus								6.1.1.3 (100%)	Threonine--tRNA ligase (100%)	GO:0005737 (100%)	cytoplasm (100%)	GO:0004829 (100%);GO:0005524 (100%);GO:0000049 (82%)	threonine-tRNA ligase activity (100%);ATP binding (100%);tRNA binding (82%)	GO:0006435 (100%)	threonyl-tRNA aminoacylation (100%)	IPR002320 (100%);IPR004154 (100%);IPR036621 (100%)	Threonine-tRNA ligase, class IIa (100%);Anticodon-binding (100%);Anticodon-binding domain superfamily (100%)
NLILQVLSLYSSSAQR
NLIMNFQGLR	Bacteria	Bacteria
NLIPMDPNGLSDPYVK	Metazoa	Eukaryota	Metazoa																											2.7.11.13 (94%);2.7.11.1 (6%)	Protein kinase C (94%);Non-specific serine/threonine protein kinase (6%)	GO:0005886 (13%);GO:0005829 (8%);GO:0005783 (6%)	plasma membrane (13%);cytosol (8%);endoplasmic reticulum (6%)	GO:0005524 (91%);GO:0004697 (82%);GO:0008270 (80%)	ATP binding (91%);protein kinase C activity (82%);zinc ion binding (80%)	GO:0035556 (91%);GO:0001938 (7%);GO:0031666 (7%)	intracellular signal transduction (91%);positive regulation of endothelial cell proliferation (7%);positive regulation of lipopolysaccharide-mediated signaling pathway (7%)	IPR000008 (100%);IPR035892 (100%);IPR002219 (92%)	C2 domain (100%);C2 domain superfamily (100%);Protein kinase C-like, phorbol ester/diacylglycerol-binding domain (92%)
NLIQATEAVEDNK	Muribaculum intestinale	Bacteria				Bacteroidetes			Bacteroidia				Bacteroidales					Muribaculaceae				Muribaculum				Muribaculum intestinale				1.16.3.2 (100%)	Bacterial non-heme ferritin (100%)	GO:0005623 (100%);GO:0005737 (100%)	cell (100%);cytoplasm (100%)	GO:0008199 (100%)	ferric iron binding (100%)	GO:0006826 (100%);GO:0006879 (100%)	iron ion transport (100%);cellular iron ion homeostasis (100%)	IPR001519 (100%);IPR008331 (100%);IPR009040 (100%)	Ferritin (100%);Ferritin/DPS protein domain (100%);Ferritin-like diiron domain (100%)
NLIQGNVEDVSPFFQSTK	Bacteroides	Bacteria				Bacteroidetes			Bacteroidia				Bacteroidales					Bacteroidaceae				Bacteroides								3.2.1.- (100%)	Glycosidases, i.e. enzymes hydrolyzing O- and S-glycosyl compounds (100%)			GO:0030246 (97%);GO:0004553 (95%);GO:0003824 (3%)	carbohydrate binding (97%);hydrolase activity, hydrolyzing O-glycosyl compounds (95%);catalytic activity (3%)	GO:0005975 (97%);GO:0008152 (3%)	carbohydrate metabolic process (97%);metabolic process (3%)	IPR011013 (100%);IPR032513 (100%);IPR000322 (97%)	Galactose mutarotase-like domain superfamily (100%);Alpha-glucosidase, domain of unknown function DUF4968 (100%);Glycoside hydrolase family 31 (97%)
NLIQNLGASNPEEGSVAYK	Bacteroidales	Bacteria				Bacteroidetes			Bacteroidia				Bacteroidales																					GO:0004222 (100%)	metalloendopeptidase activity (100%)			IPR000718 (100%);IPR008753 (100%);IPR018497 (100%)	Peptidase M13 (100%);Peptidase M13, N-terminal domain (100%);Peptidase M13, C-terminal domain (100%)
VPVHK	root																													5.3.1.8 (37%);7.6.2.11 (8%);3.6.3.31 (4%)	Mannose-6-phosphate isomerase (37%);ABC-type polyamine transporter (8%);Transferred entry: 7.6.2.11 (4%)	GO:0043190 (18%);GO:0015935 (11%);GO:0032300 (10%)	ATP-binding cassette (ABC) transporter complex (18%);small ribosomal subunit (11%);mismatch repair complex (10%)	GO:0005524 (39%);GO:0016887 (32%);GO:0022857 (17%)	ATP binding (39%);ATPase activity (32%);transmembrane transporter activity (17%)	GO:0006412 (11%);GO:0005975 (10%);GO:0006298 (10%)	translation (11%);carbohydrate metabolic process (10%);mismatch repair (10%)	IPR027417 (21%);IPR003439 (19%);IPR003593 (19%)	P-loop containing nucleoside triphosphate hydrolase (21%);ABC transporter-like (19%);AAA+ ATPase domain (19%)
NLITAQDNLK
NLITVAMDENNSVTHDFIGNYGSSSVLLK	Lachnospiraceae	Bacteria				Firmicutes			Clostridia				Clostridiales					Lachnospiraceae														GO:0015935 (100%)	small ribosomal subunit (100%)	GO:0003735 (100%);GO:0019843 (100%)	structural constituent of ribosome (100%);rRNA binding (100%)	GO:0006412 (100%)	translation (100%)	IPR000851 (100%);IPR005324 (100%);IPR005712 (100%)	Ribosomal protein S5 (100%);Ribosomal protein S5, C-terminal (100%);Ribosomal protein S5, bacterial-type (100%)
NLITVPIVGTTIPHEVIGVYGGGK	Lactobacillus	Bacteria				Firmicutes			Bacilli				Lactobacillales					Lactobacillaceae				Lactobacillus										GO:0015935 (100%)	small ribosomal subunit (100%)	GO:0003735 (100%);GO:0019843 (100%)	structural constituent of ribosome (100%);rRNA binding (100%)	GO:0006412 (100%)	translation (100%)	IPR000851 (100%);IPR005324 (100%);IPR005712 (100%)	Ribosomal protein S5 (100%);Ribosomal protein S5, C-terminal (100%);Ribosomal protein S5, bacterial-type (100%)
NLIVAITDAK	Muribaculum intestinale	Bacteria				Bacteroidetes			Bacteroidia				Bacteroidales					Muribaculaceae				Muribaculum				Muribaculum intestinale				5.3.1.9 (100%)	Glucose-6-phosphate isomerase (100%)	GO:0005737 (100%)	cytoplasm (100%)	GO:0004347 (100%)	glucose-6-phosphate isomerase activity (100%)	GO:0006094 (100%);GO:0006096 (100%)	gluconeogenesis (100%);glycolytic process (100%)	IPR001672 (100%);IPR018189 (100%);IPR035476 (100%)	Phosphoglucose isomerase (PGI) (100%);Phosphoglucose isomerase, conserved site (100%);Phosphoglucose isomerase, SIS domain 1 (100%)
NLIVAVTDAAR	Bacteroidales	Bacteria				Bacteroidetes			Bacteroidia				Bacteroidales																	5.3.1.9 (100%)	Glucose-6-phosphate isomerase (100%)	GO:0005737 (100%)	cytoplasm (100%)	GO:0004347 (100%)	glucose-6-phosphate isomerase activity (100%)	GO:0006094 (100%);GO:0006096 (100%)	gluconeogenesis (100%);glycolytic process (100%)	IPR001672 (100%);IPR018189 (100%);IPR035476 (100%)	Phosphoglucose isomerase (PGI) (100%);Phosphoglucose isomerase, conserved site (100%);Phosphoglucose isomerase, SIS domain 1 (100%)
NLIVSALEDPDFK
NLIVSEPDASSFPSGGLR	Akkermansia muciniphila	Bacteria				Verrucomicrobia			Verrucomicrobiae				Verrucomicrobiales					Akkermansiaceae				Akkermansia				Akkermansia muciniphila								GO:0004356 (100%)	glutamate-ammonia ligase activity (100%)	GO:0006807 (93%)	nitrogen compound metabolic process (93%)	IPR022147 (100%);IPR008146 (94%);IPR014746 (94%)	Glutamine synthetase type III N-terminal (100%);Glutamine synthetase, catalytic domain (94%);Glutamine synthetase/guanido kinase, catalytic domain (94%)
NLKPELTGADGK	Bacteroidales	Bacteria				Bacteroidetes			Bacteroidia				Bacteroidales																			GO:0005886 (100%);GO:0016021 (100%)	plasma membrane (100%);integral component of membrane (100%)	GO:0015450 (100%)	P-P-bond-hydrolysis-driven protein transmembrane transporter activity (100%)	GO:0006605 (100%);GO:0043952 (100%);GO:0065002 (100%)	protein targeting (100%);protein transport by the Sec complex (100%);intracellular protein transmembrane transport (100%)	IPR005665 (100%);IPR005791 (100%);IPR022645 (100%)	Protein-export membrane protein SecF, bacterial (100%);Protein translocase subunit SecD (100%);Protein-export membrane protein SecD/SecF, bacterial (100%)
NLLAAFAGESQAR	root																													1.14.13.81 (67%);1.11.1.1 (33%)	Magnesium-protoporphyrin IX monomethyl ester (oxidative) cyclase (67%);NADH peroxidase (33%)			GO:0016491 (99%);GO:0005506 (87%);GO:0046872 (13%)	oxidoreductase activity (99%);iron ion binding (87%);metal ion binding (13%)			IPR009078 (100%);IPR012347 (100%);IPR003251 (99%)	Ferritin-like superfamily (100%);Ferritin-like (100%);Rubrerythrin (99%)
NLLAAFAGESQAYTK	Ruminococcus	Bacteria				Firmicutes			Clostridia				Clostridiales					Ruminococcaceae				Ruminococcus												GO:0016491 (100%);GO:0046872 (67%);GO:0005506 (33%)	oxidoreductase activity (100%);metal ion binding (67%);iron ion binding (33%)			IPR003251 (100%);IPR009040 (100%);IPR009078 (100%)	Rubrerythrin (100%);Ferritin-like diiron domain (100%);Ferritin-like superfamily (100%)
NLLAALSDNIR
NLLAYMGER	Mus musculus	Eukaryota	Metazoa			Chordata	Craniata	Sarcopterygii	Mammalia			Euarchontoglires	Rodentia	Myomorpha				Muridae	Murinae			Mus	Mus			Mus musculus				2.4.1.17 (100%)	Glucuronosyltransferase (100%)	GO:0005789 (100%);GO:0016020 (100%);GO:0016021 (100%)	endoplasmic reticulum membrane (100%);membrane (100%);integral component of membrane (100%)	GO:0015020 (100%)	glucuronosyltransferase activity (100%)	GO:0006711 (100%);GO:0019439 (100%);GO:0046226 (100%)	estrogen catabolic process (100%);aromatic compound catabolic process (100%);coumarin catabolic process (100%)	IPR002213 (100%);IPR035595 (100%)	UDP-glucuronosyl/UDP-glucosyltransferase (100%);UDP-glycosyltransferase family, conserved site (100%)
NLLDEATLR	Bacteria	Bacteria																												6.1.1.1 (100%)	Tyrosine--tRNA ligase (100%)	GO:0005737 (97%);GO:0016021 (0%)	cytoplasm (97%);integral component of membrane (0%)	GO:0004831 (100%);GO:0005524 (100%);GO:0003723 (96%)	tyrosine-tRNA ligase activity (100%);ATP binding (100%);RNA binding (96%)	GO:0006437 (99%);GO:0006412 (1%)	tyrosyl-tRNA aminoacylation (99%);translation (1%)	IPR002305 (100%);IPR002307 (100%);IPR014729 (100%)	Aminoacyl-tRNA synthetase, class Ic (100%);Tyrosine-tRNA ligase (100%);Rossmann-like alpha/beta/alpha sandwich fold (100%)
NLLEAFAGESMAR	Bacteria	Bacteria																												1.12.7.2 (100%)	Ferredoxin hydrogenase (100%)			GO:0005506 (91%);GO:0016491 (87%);GO:0008901 (13%)	iron ion binding (91%);oxidoreductase activity (87%);ferredoxin hydrogenase activity (13%)			IPR003251 (100%);IPR009040 (100%);IPR009078 (100%)	Rubrerythrin (100%);Ferritin-like diiron domain (100%);Ferritin-like superfamily (100%)
NLLEASGTSMENVIK
NLLEGYNYFMK
NLLEMGWGEPR
QGELGK	root																													3.5.1.105 (36%);1.1.1.157 (9%);1.1.99.28 (9%)	Chitin disaccharide deacetylase (36%);3-hydroxybutyryl-CoA dehydrogenase (9%);Glucose-fructose oxidoreductase (9%)	GO:0016021 (27%);GO:0005737 (5%);GO:0005886 (2%)	integral component of membrane (27%);cytoplasm (5%);plasma membrane (2%)	GO:0005524 (16%);GO:0003677 (15%);GO:0003678 (11%)	ATP binding (16%);DNA binding (15%);DNA helicase activity (11%)	GO:0006260 (10%);GO:0000272 (4%);GO:0006032 (4%)	DNA replication (10%);polysaccharide catabolic process (4%);chitin catabolic process (4%)	IPR011990 (25%);IPR026002 (11%);IPR036291 (11%)	Tetratricopeptide-like helical domain superfamily (25%);L-2-amino-thiazoline-4-carboxylic acid hydrolase (11%);NAD(P)-binding domain superfamily (11%)
NLLENTSLQSPINGVVTAR	Bacteroides	Bacteria				Bacteroidetes			Bacteroidia				Bacteroidales					Bacteroidaceae				Bacteroides										GO:0016020 (100%)	membrane (100%)	GO:0022857 (100%)	transmembrane transporter activity (100%)			IPR006143 (100%);IPR032317 (100%)	RND efflux pump, membrane fusion protein (100%);RND efflux pump, membrane fusion protein, barrel-sandwich domain (100%)
NLLEQMGTIMFQDFVK
NLLEQVADIHK
NLLEYDQVMNEQR	Bacteria	Bacteria																														GO:0005737 (95%);GO:0005886 (95%);GO:0016020 (5%)	cytoplasm (95%);plasma membrane (95%);membrane (5%)	GO:0005524 (100%);GO:0046872 (95%)	ATP binding (100%);metal ion binding (95%)	GO:0006605 (100%);GO:0017038 (98%);GO:0065002 (94%)	protein targeting (100%);protein import (98%);intracellular protein transmembrane transport (94%)	IPR000185 (100%);IPR011116 (100%);IPR036266 (100%)	Protein translocase subunit SecA (100%);SecA Wing/Scaffold (100%);SecA, Wing/Scaffold superfamily (100%)
NLLGALMDNVK	Muribaculaceae	Bacteria				Bacteroidetes			Bacteroidia				Bacteroidales					Muribaculaceae																				IPR021857 (100%)	Protein of unknown function DUF3467 (100%)
NLLGALMENVK	Bacteroidales	Bacteria				Bacteroidetes			Bacteroidia				Bacteroidales																									IPR021857 (100%)	Protein of unknown function DUF3467 (100%)
NLLHALAENVQR
NLLIQDTTFK
NLLLDDYFK	Bacteria	Bacteria																												1.1.1.44 (100%)	Phosphogluconate dehydrogenase (NADP(+)-dependent, decarboxylating) (100%)			GO:0004616 (100%);GO:0050661 (97%)	phosphogluconate dehydrogenase (decarboxylating) activity (100%);NADP binding (97%)	GO:0006098 (99%);GO:0019521 (97%)	pentose-phosphate shunt (99%);D-gluconate metabolic process (97%)	IPR006114 (100%);IPR006183 (100%);IPR008927 (100%)	6-phosphogluconate dehydrogenase, C-terminal (100%);6-phosphogluconate dehydrogenase (100%);6-phosphogluconate dehydrogenase-like, C-terminal domain superfamily (100%)
NLLLSNLANGNTNEAK
NLLLSNLANGR	Alistipes	Bacteria				Bacteroidetes			Bacteroidia				Bacteroidales					Rikenellaceae				Alistipes																IPR011990 (100%);IPR013026 (100%);IPR019734 (100%)	Tetratricopeptide-like helical domain superfamily (100%);Tetratricopeptide repeat-containing domain (100%);Tetratricopeptide repeat (100%)
NLLNYLQGK	Bacteroidales	Bacteria				Bacteroidetes			Bacteroidia				Bacteroidales																					GO:0004222 (100%);GO:0046872 (100%)	metalloendopeptidase activity (100%);metal ion binding (100%)			IPR001431 (100%);IPR007863 (100%);IPR011249 (100%)	Peptidase M16, zinc-binding site (100%);Peptidase M16, C-terminal (100%);Metalloenzyme, LuxS/M16 peptidase-like (100%)
NLLPLIIANGGVDK	Bacteroides	Bacteria				Bacteroidetes			Bacteroidia				Bacteroidales					Bacteroidaceae				Bacteroides								2.7.1.2 (100%)	Glucokinase (100%)			GO:0016301 (79%);GO:0004340 (21%)	kinase activity (79%);glucokinase activity (21%)			IPR000600 (100%)	ROK family (100%)
NLLTDTDGDNSYFTTGSLVR
NLLTFTDYVGYDPEPEYNVVK
NLLTSFAGESQAR	root																													1.14.13.81 (100%)	Magnesium-protoporphyrin IX monomethyl ester (oxidative) cyclase (100%)			GO:0016491 (100%);GO:0005506 (99%);GO:0046872 (1%)	oxidoreductase activity (100%);iron ion binding (99%);metal ion binding (1%)			IPR003251 (100%);IPR009040 (100%);IPR009078 (100%)	Rubrerythrin (100%);Ferritin-like diiron domain (100%);Ferritin-like superfamily (100%)
NLLTYEGLQK	Clostridiales	Bacteria				Firmicutes			Clostridia				Clostridiales																					GO:0003677 (100%);GO:0003746 (100%);GO:0070063 (100%)	DNA binding (100%);translation elongation factor activity (100%);RNA polymerase binding (100%)	GO:0032784 (100%)	regulation of DNA-templated transcription, elongation (100%)	IPR001437 (100%);IPR006359 (100%);IPR018151 (100%)	Transcription elongation factor, GreA/GreB, C-terminal (100%);Transcription elongation factor GreA (100%);Transcription elongation factor, GreA/GreB, conserved site (100%)
NLLVAYMPWK	Bacteroidales	Bacteria				Bacteroidetes			Bacteroidia				Bacteroidales																	2.7.7.6 (100%)	DNA-directed RNA polymerase (100%)			GO:0003899 (100%);GO:0003677 (97%);GO:0032549 (95%)	DNA-directed 5'-3' RNA polymerase activity (100%);DNA binding (97%);ribonucleoside binding (95%)	GO:0006351 (97%)	transcription, DNA-templated (97%)	IPR007120 (100%);IPR014724 (100%);IPR015712 (100%)	DNA-directed RNA polymerase, subunit 2, hybrid-binding domain (100%);RNA polymerase Rpb2, OB-fold (100%);DNA-directed RNA polymerase, subunit 2 (100%)
NLLVVNERPLTPDER
NLLWAGSPLMNYASDNGR	Bacteroidales	Bacteria				Bacteroidetes			Bacteroidia				Bacteroidales																									IPR011990 (100%);IPR012944 (100%);IPR033985 (100%)	Tetratricopeptide-like helical domain superfamily (100%);RagB/SusD domain (100%);SusD-like, N-terminal (100%)
NLLYLDATIR	Duncaniella muris	Bacteria				Bacteroidetes			Bacteroidia				Bacteroidales					Muribaculaceae				Duncaniella				Duncaniella muris						GO:0009279 (100%);GO:0016021 (100%)	cell outer membrane (100%);integral component of membrane (100%)					IPR000531 (100%);IPR008969 (100%);IPR012910 (100%)	TonB-dependent receptor-like, beta-barrel (100%);Carboxypeptidase-like, regulatory domain superfamily (100%);TonB-dependent receptor, plug domain (100%)
NLLYQIRPAFGGNIVATIVNPEHRPQMATVR	Bacteroides	Bacteria				Bacteroidetes			Bacteroidia				Bacteroidales					Bacteroidaceae				Bacteroides								1.3.1.108 (100%)	Caffeoyl-CoA reductase (100%)			GO:0009055 (94%);GO:0050660 (94%);GO:0016491 (4%)	electron transfer activity (94%);flavin adenine dinucleotide binding (94%);oxidoreductase activity (4%)			IPR014729 (100%);IPR014730 (100%);IPR014731 (100%)	Rossmann-like alpha/beta/alpha sandwich fold (100%);Electron transfer flavoprotein, alpha/beta-subunit, N-terminal (100%);Electron transfer flavoprotein, alpha subunit, C-terminal (100%)
NLMEAFAGESQAR	Bacteria	Bacteria																												1.11.1.1 (67%);1.12.7.2 (33%)	NADH peroxidase (67%);Ferredoxin hydrogenase (33%)			GO:0005506 (91%);GO:0016491 (88%);GO:0008901 (9%)	iron ion binding (91%);oxidoreductase activity (88%);ferredoxin hydrogenase activity (9%)	GO:0006418 (1%)	tRNA aminoacylation for protein translation (1%)	IPR003251 (100%);IPR009040 (100%);IPR009078 (100%)	Rubrerythrin (100%);Ferritin-like diiron domain (100%);Ferritin-like superfamily (100%)
NLMELFEHR	Lachnospiraceae	Bacteria				Firmicutes			Clostridia				Clostridiales					Lachnospiraceae																		GO:0000160 (100%)	phosphorelay signal transduction system (100%)	IPR001789 (100%);IPR003607 (100%);IPR006674 (100%)	Signal transduction response regulator, receiver domain (100%);HD/PDEase domain (100%);HD domain (100%)
NLMINLEQSLMK	Bacteroidales	Bacteria				Bacteroidetes			Bacteroidia				Bacteroidales																					GO:0004134 (100%);GO:0004135 (100%)	4-alpha-glucanotransferase activity (100%);amylo-alpha-1,6-glucosidase activity (100%)	GO:0005980 (100%)	glycogen catabolic process (100%)	IPR008928 (100%);IPR010401 (100%);IPR012341 (100%)	Six-hairpin glycosidase superfamily (100%);Glycogen debranching enzyme (100%);Six-hairpin glycosidase-like superfamily (100%)
NLMINLEQSLPK	Bacteroidales	Bacteria				Bacteroidetes			Bacteroidia				Bacteroidales																					GO:0004134 (100%);GO:0004135 (100%)	4-alpha-glucanotransferase activity (100%);amylo-alpha-1,6-glucosidase activity (100%)	GO:0005980 (100%)	glycogen catabolic process (100%)	IPR008928 (100%);IPR010401 (100%);IPR012341 (100%)	Six-hairpin glycosidase superfamily (100%);Glycogen debranching enzyme (100%);Six-hairpin glycosidase-like superfamily (100%)
NLMLDPYFTEITAK	Lactobacillus	Bacteria				Firmicutes			Bacilli				Lactobacillales					Lactobacillaceae				Lactobacillus								1.1.1.44 (100%)	Phosphogluconate dehydrogenase (NADP(+)-dependent, decarboxylating) (100%)			GO:0004616 (100%);GO:0050661 (100%)	phosphogluconate dehydrogenase (decarboxylating) activity (100%);NADP binding (100%)	GO:0006098 (100%);GO:0019521 (100%)	pentose-phosphate shunt (100%);D-gluconate metabolic process (100%)	IPR006113 (100%);IPR006114 (100%);IPR006115 (100%)	6-phosphogluconate dehydrogenase, decarboxylating (100%);6-phosphogluconate dehydrogenase, C-terminal (100%);6-phosphogluconate dehydrogenase, NADP-binding (100%)
NLMNNGYGWYMGFAPSPEK	Bacteroides	Bacteria				Bacteroidetes			Bacteroidia				Bacteroidales					Bacteroidaceae				Bacteroides																IPR013728 (100%);IPR017853 (100%)	Domain of unknown function DUF1735 (100%);Glycoside hydrolase superfamily (100%)
NLMNVANDGSFPMFR	Clostridiales	Bacteria				Firmicutes			Clostridia				Clostridiales																			GO:0005886 (100%);GO:0016021 (100%)	plasma membrane (100%);integral component of membrane (100%)			GO:0055085 (100%)	transmembrane transport (100%)	IPR000515 (100%);IPR035906 (100%)	ABC transporter type 1, transmembrane domain MetI-like (100%);MetI-like superfamily (100%)
NLMTLATTYDQEWLR	Bacteroides	Bacteria				Bacteroidetes			Bacteroidia				Bacteroidales					Bacteroidaceae				Bacteroides										GO:0009279 (100%);GO:0016021 (100%)	cell outer membrane (100%);integral component of membrane (100%)					IPR000531 (100%);IPR036942 (100%);IPR008969 (80%)	TonB-dependent receptor-like, beta-barrel (100%);TonB-dependent receptor-like, beta-barrel domain superfamily (100%);Carboxypeptidase-like, regulatory domain superfamily (80%)
NLMTLATTYDQR	Bacteroidia	Bacteria				Bacteroidetes			Bacteroidia																							GO:0009279 (100%);GO:0016021 (100%)	cell outer membrane (100%);integral component of membrane (100%)					IPR023997 (100%);IPR037066 (100%);IPR000531 (92%)	TonB-dependent outer membrane protein SusC/RagA, conserved site (100%);TonB-dependent receptor, plug domain superfamily (100%);TonB-dependent receptor-like, beta-barrel (92%)
NLMTLATTYNQDWLR	Muribaculum intestinale	Bacteria				Bacteroidetes			Bacteroidia				Bacteroidales					Muribaculaceae				Muribaculum				Muribaculum intestinale						GO:0009279 (100%);GO:0016021 (100%)	cell outer membrane (100%);integral component of membrane (100%)					IPR000531 (100%);IPR008969 (100%);IPR012910 (100%)	TonB-dependent receptor-like, beta-barrel (100%);Carboxypeptidase-like, regulatory domain superfamily (100%);TonB-dependent receptor, plug domain (100%)
NLNAELQVLAK	Bacteroidales	Bacteria				Bacteroidetes			Bacteroidia				Bacteroidales																									IPR035576 (100%)	Type VI secretion system, TssC/VipB (100%)
NLNAPGFFVPFR
NLNDAIQECWSK
NLNDPEYNSTHNLIFATK	Bacteroidales	Bacteria				Bacteroidetes			Bacteroidia				Bacteroidales																	5.6.2.2 (100%)	DNA topoisomerase (ATP-hydrolyzing) (100%)	GO:0005694 (100%);GO:0005737 (100%)	chromosome (100%);cytoplasm (100%)	GO:0003677 (100%);GO:0003918 (100%);GO:0005524 (100%)	DNA binding (100%);DNA topoisomerase type II (double strand cut, ATP-hydrolyzing) activity (100%);ATP binding (100%)	GO:0006261 (100%);GO:0006265 (100%)	DNA-dependent DNA replication (100%);DNA topological change (100%)	IPR002205 (100%);IPR005743 (100%);IPR006691 (100%)	DNA topoisomerase, type IIA, subunit A/C-terminal (100%);DNA gyrase, subunit A (100%);DNA gyrase/topoisomerase IV, subunit A, C-terminal repeat (100%)
NLNITGADIAK
NLNITYDIPR	Bacteroidales	Bacteria				Bacteroidetes			Bacteroidia				Bacteroidales																			GO:0009279 (100%);GO:0016021 (100%)	cell outer membrane (100%);integral component of membrane (100%)					IPR000531 (100%);IPR008969 (100%);IPR012910 (100%)	TonB-dependent receptor-like, beta-barrel (100%);Carboxypeptidase-like, regulatory domain superfamily (100%);TonB-dependent receptor, plug domain (100%)
NLNIYGQEAK	Mammalia	Eukaryota	Metazoa			Chordata	Craniata	Sarcopterygii	Mammalia																							GO:0005886 (80%);GO:0016021 (80%);GO:0016324 (20%)	plasma membrane (80%);integral component of membrane (80%);apical plasma membrane (20%)	GO:0005509 (100%);GO:0050839 (20%)	calcium ion binding (100%);cell adhesion molecule binding (20%)	GO:0007156 (100%);GO:0030855 (20%);GO:0032532 (20%)	homophilic cell adhesion via plasma membrane adhesion molecules (100%);epithelial cell differentiation (20%);regulation of microvillus length (20%)	IPR002126 (100%);IPR015919 (100%);IPR020894 (100%)	Cadherin-like (100%);Cadherin-like superfamily (100%);Cadherin conserved site (100%)
NLNLSYDLPDSWVR	Bacteroidales	Bacteria				Bacteroidetes			Bacteroidia				Bacteroidales																			GO:0009279 (100%);GO:0016021 (100%)	cell outer membrane (100%);integral component of membrane (100%)					IPR000531 (100%);IPR008969 (100%);IPR012910 (100%)	TonB-dependent receptor-like, beta-barrel (100%);Carboxypeptidase-like, regulatory domain superfamily (100%);TonB-dependent receptor, plug domain (100%)
NLNLYEVEAAQIPR	Ruminococcus	Bacteria				Firmicutes			Clostridia				Clostridiales					Ruminococcaceae				Ruminococcus																IPR004872 (100%)	Lipoprotein NlpA family (100%)
NLNQAAALDEMLAESNR	Lactobacillus reuteri	Bacteria				Firmicutes			Bacilli				Lactobacillales					Lactobacillaceae				Lactobacillus				Lactobacillus reuteri				2.7.4.3 (100%)	Adenylate kinase (100%)	GO:0005737 (100%)	cytoplasm (100%)	GO:0004017 (100%);GO:0005524 (100%);GO:0008270 (100%)	adenylate kinase activity (100%);ATP binding (100%);zinc ion binding (100%)	GO:0044209 (100%)	AMP salvage (100%)	IPR000850 (100%);IPR006259 (100%);IPR007862 (100%)	Adenylate kinase/UMP-CMP kinase (100%);Adenylate kinase subfamily (100%);Adenylate kinase, active site lid domain (100%)
NLNQALLDLHALGSAR	root																													1.16.3.2 (100%)	Bacterial non-heme ferritin (100%)	GO:0005623 (100%);GO:0005737 (29%);GO:0008043 (11%)	cell (100%);cytoplasm (29%);intracellular ferritin complex (11%)	GO:0008199 (100%);GO:0005506 (21%);GO:0008198 (21%)	ferric iron binding (100%);iron ion binding (21%);ferrous iron binding (21%)	GO:0006826 (96%);GO:0006879 (82%);GO:0006880 (21%)	iron ion transport (96%);cellular iron ion homeostasis (82%);intracellular sequestering of iron ion (21%)	IPR008331 (100%);IPR009040 (100%);IPR009078 (100%)	Ferritin/DPS protein domain (100%);Ferritin-like diiron domain (100%);Ferritin-like superfamily (100%)
NLNTMFEANVNYYHELVK	Lachnospiraceae bacterium	Bacteria				Firmicutes			Clostridia				Clostridiales					Lachnospiraceae								Lachnospiraceae bacterium												IPR008863 (100%)	Toxic anion resistance (100%)
NLNVSYDFPK
NLNVTDNPFVGITDPR	Bacteroides	Bacteria				Bacteroidetes			Bacteroidia				Bacteroidales					Bacteroidaceae				Bacteroides																IPR011990 (100%);IPR041662 (100%)	Tetratricopeptide-like helical domain superfamily (100%);SusD-like 2 (100%)
NLNVVVDFVSASAR	Akkermansia muciniphila	Bacteria				Verrucomicrobia			Verrucomicrobiae				Verrucomicrobiales					Akkermansiaceae				Akkermansia				Akkermansia muciniphila						GO:0015934 (100%)	large ribosomal subunit (100%)	GO:0003735 (100%);GO:0019843 (100%)	structural constituent of ribosome (100%);rRNA binding (100%)	GO:0006412 (100%)	translation (100%)	IPR001196 (100%);IPR005749 (100%);IPR021131 (100%)	Ribosomal protein L15, conserved site (100%);Ribosomal protein L15, bacterial-type (100%);Ribosomal protein L18e/L15P (100%)
NLNWHTWGMFTR	Rodentia	Eukaryota	Metazoa			Chordata	Craniata	Sarcopterygii	Mammalia			Euarchontoglires	Rodentia																	3.2.1.10 (100%)	Oligo-1,6-glucosidase (100%)	GO:0005903 (100%);GO:0016020 (100%);GO:0016021 (100%)	brush border (100%);membrane (100%);integral component of membrane (100%)	GO:0004564 (100%);GO:0004574 (100%);GO:0030246 (100%)	beta-fructofuranosidase activity (100%);oligo-1,6-glucosidase activity (100%);carbohydrate binding (100%)	GO:0005975 (100%)	carbohydrate metabolic process (100%)	IPR011013 (100%);IPR000322 (67%);IPR000519 (67%)	Galactose mutarotase-like domain superfamily (100%);Glycoside hydrolase family 31 (67%);P-type trefoil domain (67%)
NLNYFIVK	Bacteroides	Bacteria				Bacteroidetes			Bacteroidia				Bacteroidales					Bacteroidaceae				Bacteroides								3.2.1.22 (100%)	Alpha-galactosidase (100%)			GO:0030246 (94%);GO:0016787 (75%);GO:0003824 (19%)	carbohydrate binding (94%);hydrolase activity (75%);catalytic activity (19%)	GO:0008152 (6%)	metabolic process (6%)	IPR013785 (100%);IPR014718 (100%);IPR017853 (100%)	Aldolase-type TIM barrel (100%);Glycoside hydrolase-type carbohydrate-binding (100%);Glycoside hydrolase superfamily (100%)
NLPAQNLYYGK
NLPAYAVYDLNTNGAIK
NLPCTVIEVGPCVVCQVK
NLPDDLTQQLIDNYYR
NLPEEVTQGTLEGDIMPGDITFYR	Lachnospiraceae bacterium	Bacteria				Firmicutes			Clostridia				Clostridiales					Lachnospiraceae								Lachnospiraceae bacterium						GO:0005737 (100%)	cytoplasm (100%)	GO:0008736 (100%)	L-fucose isomerase activity (100%)	GO:0006004 (100%)	fucose metabolic process (100%)	IPR015888 (100%)	L-fucose isomerase, C-terminal (100%)
NLPFMTQDQLLIK	Bacteroides	Bacteria				Bacteroidetes			Bacteroidia				Bacteroidales					Bacteroidaceae				Bacteroides								6.4.1.7 (100%)	2-oxoglutarate carboxylase (100%)			GO:0003824 (84%);GO:0034029 (16%)	catalytic activity (84%);2-oxoglutarate carboxylase activity (16%)			IPR000089 (100%);IPR000891 (100%);IPR001882 (100%)	Biotin/lipoyl attachment (100%);Pyruvate carboxyltransferase (100%);Biotin-binding site (100%)
NLPIEFIYVDSDR	Muribaculum intestinale	Bacteria				Bacteroidetes			Bacteroidia				Bacteroidales					Muribaculaceae				Muribaculum				Muribaculum intestinale												IPR025904 (100%);IPR036525 (100%)	Tubulin-like (100%);Tubulin/FtsZ, GTPase domain superfamily (100%)
NLPIEGITSK	Muribaculum intestinale	Bacteria				Bacteroidetes			Bacteroidia				Bacteroidales					Muribaculaceae				Muribaculum				Muribaculum intestinale								GO:0016301 (100%)	kinase activity (100%)			IPR000600 (100%)	ROK family (100%)
NLPINQPQVSAPVIPAYEIK	Duncaniella muris	Bacteria				Bacteroidetes			Bacteroidia				Bacteroidales					Muribaculaceae				Duncaniella				Duncaniella muris								GO:0004650 (100%)	polygalacturonase activity (100%)	GO:0005975 (100%)	carbohydrate metabolic process (100%)	IPR000743 (100%);IPR006626 (100%);IPR011050 (100%)	Glycoside hydrolase, family 28 (100%);Parallel beta-helix repeat (100%);Pectin lyase fold/virulence factor (100%)
NLPLADQLFLEEK	Bacteria	Bacteria																																GO:0016301 (100%)	kinase activity (100%)			IPR027417 (100%)	P-loop containing nucleoside triphosphate hydrolase (100%)
NLPMVDGQVDFSK	Lachnospiraceae	Bacteria				Firmicutes			Clostridia				Clostridiales					Lachnospiraceae												6.1.1.22 (100%)	Asparagine--tRNA ligase (100%)	GO:0005737 (100%)	cytoplasm (100%)	GO:0003676 (100%);GO:0004816 (100%);GO:0005524 (100%)	nucleic acid binding (100%);asparagine-tRNA ligase activity (100%);ATP binding (100%)	GO:0006421 (100%)	asparaginyl-tRNA aminoacylation (100%)	IPR002312 (100%);IPR004364 (100%);IPR004365 (100%)	Aspartyl/Asparaginyl-tRNA synthetase, class IIb (100%);Aminoacyl-tRNA synthetase, class II (D/K/N) (100%);OB-fold nucleic acid binding domain, AA-tRNA synthetase-type (100%)
NLPNNLSGGQQQR	Clostridiales	Bacteria				Firmicutes			Clostridia				Clostridiales																					GO:0005524 (100%);GO:0016887 (100%)	ATP binding (100%);ATPase activity (100%)			IPR003439 (100%);IPR003593 (100%);IPR017871 (100%)	ABC transporter-like (100%);AAA+ ATPase domain (100%);ABC transporter, conserved site (100%)
NLPNVQTALTNTINVYDVMK	Lachnospiraceae bacterium	Bacteria				Firmicutes			Clostridia				Clostridiales					Lachnospiraceae								Lachnospiraceae bacterium						GO:0005840 (100%)	ribosome (100%)	GO:0003735 (100%);GO:0019843 (100%)	structural constituent of ribosome (100%);rRNA binding (100%)	GO:0006412 (100%)	translation (100%)	IPR002136 (100%);IPR013005 (100%);IPR023574 (100%)	Ribosomal protein L4/L1e (100%);50S ribosomal protein uL4 (100%);Ribosomal protein L4 domain superfamily (100%)
NLPQWHIPIELR	Bacteroidales	Bacteria				Bacteroidetes			Bacteroidia				Bacteroidales																	2.5.1.54 (97%);5.4.99.5 (19%)	3-deoxy-7-phosphoheptulonate synthase (97%);Chorismate mutase (19%)			GO:0016740 (88%);GO:0003849 (11%);GO:0004106 (2%)	transferase activity (88%);3-deoxy-7-phosphoheptulonate synthase activity (11%);chorismate mutase activity (2%)	GO:0009058 (94%);GO:0046417 (94%)	biosynthetic process (94%);chorismate metabolic process (94%)	IPR006218 (100%);IPR013785 (100%);IPR002701 (100%)	DAHP synthetase I/KDSA (100%);Aldolase-type TIM barrel (100%);Chorismate mutase II, prokaryotic-type (100%)
NLPSAPVFGNSIENILLTAEYQTSNR	Mus musculus	Eukaryota	Metazoa			Chordata	Craniata	Sarcopterygii	Mammalia			Euarchontoglires	Rodentia	Myomorpha				Muridae	Murinae			Mus	Mus			Mus musculus				3.2.1.20 (100%);3.2.1.3 (67%)	Alpha-glucosidase (100%);Glucan 1,4-alpha-glucosidase (67%)	GO:0016021 (75%)	integral component of membrane (75%)	GO:0004558 (100%);GO:0016160 (100%);GO:0030246 (75%)	alpha-1,4-glucosidase activity (100%);amylase activity (100%);carbohydrate binding (75%)			IPR000519 (100%);IPR011013 (100%);IPR031727 (100%)	P-type trefoil domain (100%);Galactose mutarotase-like domain superfamily (100%);Galactose mutarotase, N-terminal barrel (100%)
NLPSGVYVFPDVADK
IEDLDGEDR
NLPTALGVLSINESHDAEMPVGVIK
NLPTAVAEPSNAVAR	Bacteroidales	Bacteria				Bacteroidetes			Bacteroidia				Bacteroidales																	1.1.1.77 (100%)	Lactaldehyde reductase (100%)			GO:0046872 (100%);GO:0008912 (67%);GO:0016491 (33%)	metal ion binding (100%);lactaldehyde reductase activity (67%);oxidoreductase activity (33%)			IPR001670 (100%);IPR013460 (100%);IPR018211 (100%)	Alcohol dehydrogenase, iron-type/glycerol dehydrogenase GldA (100%);Lactaldehyde reductase (100%);Alcohol dehydrogenase, iron-type, conserved site (100%)
NLPTLAFTHFQPAQPTTVGK	Clostridiales	Bacteria				Firmicutes			Clostridia				Clostridiales																	4.3.2.2 (100%)	Adenylosuccinate lyase (100%)			GO:0004018 (96%);GO:0070626 (94%);GO:0016829 (4%)	N6-(1,2-dicarboxyethyl)AMP AMP-lyase (fumarate-forming) activity (96%);(S)-2-(5-amino-1-(5-phospho-D-ribosyl)imidazole-4-carboxamido)succinate AMP-lyase (fumarate-forming) activity (94%);lyase activity (4%)	GO:0006189 (94%);GO:0044208 (94%);GO:0009152 (2%)	'de novo' IMP biosynthetic process (94%);'de novo' AMP biosynthetic process (94%);purine ribonucleotide biosynthetic process (2%)	IPR008948 (100%);IPR022761 (100%);IPR000362 (98%)	L-Aspartase-like (100%);Fumarate lyase, N-terminal (100%);Fumarate lyase family (98%)
NLPVDQITSK
NLPVLDQQIADNEK
NLPVWIGLHDPQK	Mammalia	Eukaryota	Metazoa			Chordata	Craniata	Sarcopterygii	Mammalia																							GO:0005737 (67%);GO:0005615 (33%)	cytoplasm (67%);extracellular space (33%)	GO:0008201 (67%);GO:2001065 (67%);GO:0030246 (33%)	heparin binding (67%);mannan binding (67%);carbohydrate binding (33%)	GO:0009617 (67%)	response to bacterium (67%)	IPR001304 (100%);IPR016186 (100%);IPR016187 (100%)	C-type lectin-like (100%);C-type lectin-like/link domain superfamily (100%);C-type lectin fold (100%)
NLPYESYITPMGDK	Bacteroidales	Bacteria				Bacteroidetes			Bacteroidia				Bacteroidales																			GO:0009279 (100%);GO:0016021 (100%)	cell outer membrane (100%);integral component of membrane (100%)					IPR000531 (100%);IPR008969 (100%);IPR012910 (100%)	TonB-dependent receptor-like, beta-barrel (100%);Carboxypeptidase-like, regulatory domain superfamily (100%);TonB-dependent receptor, plug domain (100%)
NLQAAVDATNK	Lachnospiraceae bacterium	Bacteria				Firmicutes			Clostridia				Clostridiales					Lachnospiraceae								Lachnospiraceae bacterium				4.1.1.3 (100%)	Transferred entry: 4.1.1.112 (100%)			GO:0003824 (63%);GO:0016829 (38%)	catalytic activity (63%);lyase activity (38%)			IPR000891 (100%);IPR003379 (100%);IPR013785 (100%)	Pyruvate carboxyltransferase (100%);Carboxylase, conserved domain (100%);Aldolase-type TIM barrel (100%)
NLQALATEGVQHDYR
NLQAVLEAAGTDFTK	Faecalibaculum rodentium	Bacteria				Firmicutes			Erysipelotrichia				Erysipelotrichales					Erysipelotrichaceae				Faecalibaculum				Faecalibaculum rodentium												IPR006056 (100%);IPR006175 (100%);IPR035959 (100%)	RidA family (100%);YjgF/YER057c/UK114 family (100%);RutC-like superfamily (100%)
NLQCAVNAANAVK	Lachnospiraceae	Bacteria				Firmicutes			Clostridia				Clostridiales					Lachnospiraceae																GO:0003824 (100%)	catalytic activity (100%)			IPR000891 (100%);IPR003379 (100%);IPR013785 (100%)	Pyruvate carboxyltransferase (100%);Carboxylase, conserved domain (100%);Aldolase-type TIM barrel (100%)
NLQCAVNAANTVK
NLQDAFAGESMAR	Bacteroidales	Bacteria				Bacteroidetes			Bacteroidia				Bacteroidales																					GO:0016491 (100%);GO:0046872 (100%)	oxidoreductase activity (100%);metal ion binding (100%)			IPR003251 (100%);IPR009040 (100%);IPR009078 (100%)	Rubrerythrin (100%);Ferritin-like diiron domain (100%);Ferritin-like superfamily (100%)
NLQDAFAGESQAR	Bacteria	Bacteria																																GO:0005506 (100%);GO:0016491 (100%)	iron ion binding (100%);oxidoreductase activity (100%)			IPR003251 (100%);IPR009040 (100%);IPR009078 (100%)	Rubrerythrin (100%);Ferritin-like diiron domain (100%);Ferritin-like superfamily (100%)
NLQEAEEWYK	Craniata	Eukaryota	Metazoa			Chordata	Craniata																									GO:0005882 (52%);GO:0045098 (49%);GO:0005777 (14%)	intermediate filament (52%);type III intermediate filament (49%);peroxisome (14%)	GO:0005198 (29%);GO:0005200 (15%);GO:0003725 (14%)	structural molecule activity (29%);structural constituent of cytoskeleton (15%);double-stranded RNA binding (14%)	GO:0045104 (49%);GO:0071222 (15%);GO:0071225 (15%)	intermediate filament cytoskeleton organization (49%);cellular response to lipopolysaccharide (15%);cellular response to muramyl dipeptide (15%)	IPR039008 (100%);IPR042180 (78%);IPR018039 (76%)	Intermediate filament, rod domain (100%);Intermediate filament, rod domain, coil 1B (78%);Intermediate filament protein, conserved site (76%)
NLQEAFAGESMAR	Bacteria	Bacteria																																GO:0016491 (100%);GO:0005506 (71%);GO:0010181 (32%)	oxidoreductase activity (100%);iron ion binding (71%);FMN binding (32%)			IPR003251 (100%);IPR009040 (100%);IPR009078 (100%)	Rubrerythrin (100%);Ferritin-like diiron domain (100%);Ferritin-like superfamily (100%)
NLQEAFAGESQAR	Bacteria	Bacteria																												1.11.1.1 (98%);1.14.13.81 (2%)	NADH peroxidase (98%);Magnesium-protoporphyrin IX monomethyl ester (oxidative) cyclase (2%)			GO:0005506 (94%);GO:0016491 (85%);GO:0010181 (46%)	iron ion binding (94%);oxidoreductase activity (85%);FMN binding (46%)			IPR009040 (100%);IPR009078 (100%);IPR012347 (100%)	Ferritin-like diiron domain (100%);Ferritin-like superfamily (100%);Ferritin-like (100%)
NLQEAVNATNR	Acetatifactor	Bacteria				Firmicutes			Clostridia				Clostridiales					Lachnospiraceae				Acetatifactor								4.1.1.3 (50%);6.4.1.7 (50%)	Transferred entry: 4.1.1.112 (50%);2-oxoglutarate carboxylase (50%)			GO:0003824 (33%);GO:0016829 (33%);GO:0034029 (33%)	catalytic activity (33%);lyase activity (33%);2-oxoglutarate carboxylase activity (33%)			IPR000891 (100%);IPR013785 (100%);IPR003379 (67%)	Pyruvate carboxyltransferase (100%);Aldolase-type TIM barrel (100%);Carboxylase, conserved domain (67%)
NLQEAVNATNTVK	Lachnospiraceae bacterium	Bacteria				Firmicutes			Clostridia				Clostridiales					Lachnospiraceae								Lachnospiraceae bacterium								GO:0003824 (100%)	catalytic activity (100%)			IPR000891 (100%);IPR003379 (100%);IPR013785 (100%)	Pyruvate carboxyltransferase (100%);Carboxylase, conserved domain (100%);Aldolase-type TIM barrel (100%)
NLQEAVSATNK
NLQGDVAAGILADDHLR	Muribaculaceae	Bacteria				Bacteroidetes			Bacteroidia				Bacteroidales					Muribaculaceae														GO:0009279 (100%)	cell outer membrane (100%)					IPR008969 (100%);IPR012910 (100%);IPR036942 (100%)	Carboxypeptidase-like, regulatory domain superfamily (100%);TonB-dependent receptor, plug domain (100%);TonB-dependent receptor-like, beta-barrel domain superfamily (100%)
NLQGTTQVTK	Duncaniella muris	Bacteria				Bacteroidetes			Bacteroidia				Bacteroidales					Muribaculaceae				Duncaniella				Duncaniella muris								GO:0004252 (100%)	serine-type endopeptidase activity (100%)			IPR001478 (100%);IPR001940 (100%);IPR009003 (100%)	PDZ domain (100%);Peptidase S1C (100%);Peptidase S1, PA clan (100%)
NLQIGYSLPEK	Bacteroidetes	Bacteria				Bacteroidetes																										GO:0009279 (100%);GO:0016021 (100%)	cell outer membrane (100%);integral component of membrane (100%)					IPR008969 (100%);IPR012910 (100%);IPR023996 (100%)	Carboxypeptidase-like, regulatory domain superfamily (100%);TonB-dependent receptor, plug domain (100%);TonB-dependent outer membrane protein, SusC/RagA (100%)
NLQQAFAGESEAR
NLQTAVTAANK	Clostridiales	Bacteria				Firmicutes			Clostridia				Clostridiales																	2.1.3.1 (60%);4.1.1.3 (40%)	Methylmalonyl-CoA carboxytransferase (60%);Transferred entry: 4.1.1.112 (40%)			GO:0003824 (78%);GO:0047154 (14%);GO:0016829 (9%)	catalytic activity (78%);methylmalonyl-CoA carboxytransferase activity (14%);lyase activity (9%)			IPR000891 (100%);IPR003379 (100%);IPR013785 (100%)	Pyruvate carboxyltransferase (100%);Carboxylase, conserved domain (100%);Aldolase-type TIM barrel (100%)
NLQTAVTATNK	Clostridiales	Bacteria				Firmicutes			Clostridia				Clostridiales																	2.1.3.1 (100%)	Methylmalonyl-CoA carboxytransferase (100%)			GO:0003824 (86%);GO:0047154 (14%)	catalytic activity (86%);methylmalonyl-CoA carboxytransferase activity (14%)			IPR000891 (100%);IPR003379 (100%);IPR013785 (100%)	Pyruvate carboxyltransferase (100%);Carboxylase, conserved domain (100%);Aldolase-type TIM barrel (100%)
NLQVGANQNQK	Lachnospiraceae	Bacteria				Firmicutes			Clostridia				Clostridiales					Lachnospiraceae														GO:0005576 (100%);GO:0009420 (100%)	extracellular region (100%);bacterial-type flagellum filament (100%)	GO:0005198 (100%)	structural molecule activity (100%)	GO:0071973 (100%)	bacterial-type flagellum-dependent cell motility (100%)	IPR001029 (100%);IPR001492 (100%);IPR042187 (100%)	Flagellin, D0/D1 domain (100%);Flagellin (100%);Flagellin, C-terminal domain, subdomain 2 (100%)
NLQVGSLSGQK	Roseburia cecicola	Bacteria				Firmicutes			Clostridia				Clostridiales					Lachnospiraceae				Roseburia				Roseburia cecicola						GO:0005576 (100%);GO:0009420 (100%)	extracellular region (100%);bacterial-type flagellum filament (100%)	GO:0005198 (100%)	structural molecule activity (100%)	GO:0071973 (100%)	bacterial-type flagellum-dependent cell motility (100%)	IPR001029 (100%);IPR001492 (100%);IPR042187 (100%)	Flagellin, D0/D1 domain (100%);Flagellin (100%);Flagellin, C-terminal domain, subdomain 2 (100%)
NLQVGYTLPQNLTR	Bacteroidales	Bacteria				Bacteroidetes			Bacteroidia				Bacteroidales																			GO:0009279 (100%);GO:0016021 (100%)	cell outer membrane (100%);integral component of membrane (100%)					IPR000531 (100%);IPR008969 (100%);IPR012910 (100%)	TonB-dependent receptor-like, beta-barrel (100%);Carboxypeptidase-like, regulatory domain superfamily (100%);TonB-dependent receptor, plug domain (100%)
AEDVEFK	Erysipelatoclostridium	Bacteria				Firmicutes			Erysipelotrichia				Erysipelotrichales					Erysipelotrichaceae				Erysipelatoclostridium										GO:0015934 (67%);GO:0005840 (33%)	large ribosomal subunit (67%);ribosome (33%)	GO:0070180 (100%);GO:0003735 (67%)	large ribosomal subunit rRNA binding (100%);structural constituent of ribosome (67%)	GO:0006412 (100%);GO:0042254 (100%)	translation (100%);ribosome biogenesis (100%)	IPR001790 (100%);IPR022973 (100%);IPR002363 (67%)	Ribosomal protein L10P (100%);Ribosomal protein L10 (100%);Ribosomal protein L10, eubacterial, conserved site (67%)
IPVDSK	root																													2.7.10.1 (44%);1.1.1.193 (6%);1.8.1.4 (6%)	Receptor protein-tyrosine kinase (44%);5-amino-6-(5-phosphoribosylamino)uracil reductase (6%);Dihydrolipoyl dehydrogenase (6%)	GO:0016021 (56%);GO:0005886 (12%);GO:0005737 (3%)	integral component of membrane (56%);plasma membrane (12%);cytoplasm (3%)	GO:0005524 (21%);GO:0046872 (10%);GO:0004714 (8%)	ATP binding (21%);metal ion binding (10%);transmembrane receptor protein tyrosine kinase activity (8%)	GO:0038093 (7%);GO:0038109 (7%);GO:0019354 (4%)	Fc receptor signaling pathway (7%);Kit signaling pathway (7%);siroheme biosynthetic process (4%)	IPR000719 (15%);IPR011009 (15%);IPR001245 (14%)	Protein kinase domain (15%);Protein kinase-like domain superfamily (15%);Serine-threonine/tyrosine-protein kinase, catalytic domain (14%)
VPGFR	root																													2.7.1.15 (39%);5.2.1.8 (32%);2.6.1.- (2%)	Ribokinase (39%);Peptidylprolyl isomerase (32%);Transaminases (2%)	GO:0005737 (44%);GO:0016021 (10%);GO:0005634 (4%)	cytoplasm (44%);integral component of membrane (10%);nucleus (4%)	GO:0003677 (35%);GO:0003700 (18%);GO:0005524 (17%)	DNA binding (35%);DNA-binding transcription factor activity (18%);ATP binding (17%)	GO:0000160 (18%);GO:0030261 (15%);GO:0015031 (11%)	phosphorelay signal transduction system (18%);chromosome condensation (15%);protein transport (11%)	IPR001789 (16%);IPR011006 (16%);IPR024187 (16%)	Signal transduction response regulator, receiver domain (16%);CheY-like superfamily (16%);Signal transduction response regulator, citrate/malate metabolism (16%)
NLSAENAAVYESLPHGVAR
NLSAVYTNNK
NLSEAFANLK	[Clostridium] cocleatum	Bacteria				Firmicutes			Erysipelotrichia				Erysipelotrichales					Erysipelotrichaceae				Erysipelatoclostridium				[Clostridium] cocleatum						GO:0016021 (100%)	integral component of membrane (100%)					IPR008979 (100%);IPR000421 (50%);IPR003343 (50%)	Galactose-binding-like domain superfamily (100%);Coagulation factor 5/8 C-terminal domain (50%);Bacterial Ig-like, group 2 (50%)
NLSETYADLDK
EFYVK	root																													2.7.7.7 (40%);5.3.1.9 (15%);1.2.1.88 (6%)	DNA-directed DNA polymerase (40%);Glucose-6-phosphate isomerase (15%);L-glutamate gamma-semialdehyde dehydrogenase (6%)	GO:0016021 (23%);GO:0005737 (10%);GO:0005634 (8%)	integral component of membrane (23%);cytoplasm (10%);nucleus (8%)	GO:0003677 (25%);GO:0005524 (14%);GO:0046872 (10%)	DNA binding (25%);ATP binding (14%);metal ion binding (10%)	GO:0006355 (11%);GO:0015031 (5%);GO:0006260 (4%)	regulation of transcription, DNA-templated (11%);protein transport (5%);DNA replication (4%)	IPR003173 (12%);IPR009044 (12%);IPR027417 (10%)	Transcriptional coactivator p15 (PC4) (12%);ssDNA-binding transcriptional regulator (12%);P-loop containing nucleoside triphosphate hydrolase (10%)
NLSFEEAEANIK
NLSGTPECPR	Erysipelotrichaceae bacterium	Bacteria				Firmicutes			Erysipelotrichia				Erysipelotrichales					Erysipelotrichaceae								Erysipelotrichaceae bacterium						GO:0005840 (100%)	ribosome (100%)	GO:0003735 (100%);GO:0019843 (100%)	structural constituent of ribosome (100%);rRNA binding (100%)	GO:0006412 (100%)	translation (100%)	IPR004389 (100%);IPR005484 (100%)	Ribosomal protein L18, bacterial-type (100%);Ribosomal protein L18 (100%)
NLSGTWTYDLYLDR
NLSNDPYGNSSSLNYK	Bacteroidales	Bacteria				Bacteroidetes			Bacteroidia				Bacteroidales																			GO:0009279 (100%);GO:0016021 (100%)	cell outer membrane (100%);integral component of membrane (100%)					IPR000531 (100%);IPR008969 (100%);IPR012910 (100%)	TonB-dependent receptor-like, beta-barrel (100%);Carboxypeptidase-like, regulatory domain superfamily (100%);TonB-dependent receptor, plug domain (100%)
NLSNPILFWDK	Bacteroides	Bacteria				Bacteroidetes			Bacteroidia				Bacteroidales					Bacteroidaceae				Bacteroides																IPR011990 (100%);IPR041662 (100%)	Tetratricopeptide-like helical domain superfamily (100%);SusD-like 2 (100%)
NLSQALTVENK
NLSQGAIPEGTVIGDGHIK	[Clostridium] cocleatum	Bacteria				Firmicutes			Erysipelotrichia				Erysipelotrichales					Erysipelotrichaceae				Erysipelatoclostridium				[Clostridium] cocleatum						GO:0005737 (100%);GO:0016021 (100%)	cytoplasm (100%);integral component of membrane (100%)	GO:0008982 (100%)	protein-N(PI)-phosphohistidine-sugar phosphotransferase activity (100%)	GO:0009401 (100%)	phosphoenolpyruvate-dependent sugar phosphotransferase system (100%)	IPR004701 (100%);IPR004720 (100%);IPR013789 (100%)	Phosphotransferase system, mannose-type IIA component (100%);Phosphotransferase system, sorbose subfamily IIB component (100%);Phosphotransferase system, mannose family IIA component (100%)
NLSQILSDR	Craniata	Eukaryota	Metazoa			Chordata	Craniata																									GO:0005887 (99%);GO:0005739 (27%);GO:0005783 (26%)	integral component of plasma membrane (99%);mitochondrion (27%);endoplasmic reticulum (26%)	GO:0042803 (26%);GO:0070063 (26%);GO:0042802 (3%)	protein homodimerization activity (26%);RNA polymerase binding (26%);identical protein binding (3%)	GO:0044829 (26%);GO:0090314 (26%);GO:1901585 (26%)	positive regulation by host of viral genome replication (26%);positive regulation of protein targeting to membrane (26%);regulation of acid-sensing ion channel activity (26%)	IPR001107 (100%);IPR001972 (100%);IPR028515 (100%)	Band 7 domain (100%);Stomatin family (100%);Erythrocyte band 7 integral membrane protein (Stomatin) (100%)
EEIAHHMQSTLDDATDDWGIK	Myomorpha	Eukaryota	Metazoa			Chordata	Craniata	Sarcopterygii	Mammalia			Euarchontoglires	Rodentia	Myomorpha																		GO:0005887 (100%);GO:0005737 (33%);GO:0005739 (33%)	integral component of plasma membrane (100%);cytoplasm (33%);mitochondrion (33%)	GO:0042802 (33%);GO:0042803 (33%);GO:0070063 (33%)	identical protein binding (33%);protein homodimerization activity (33%);RNA polymerase binding (33%)	GO:0034765 (33%);GO:0044829 (33%);GO:0048524 (33%)	regulation of ion transmembrane transport (33%);positive regulation by host of viral genome replication (33%);positive regulation of viral process (33%)	IPR001107 (100%);IPR001972 (100%);IPR018080 (100%)	Band 7 domain (100%);Stomatin family (100%);Band 7/stomatin-like, conserved site (100%)
NLSSGEMITIDGTQYTVSATADK
NLSSISINTINLTEK
NLSSVFDELADQILPQLR	Bacteroidales	Bacteria				Bacteroidetes			Bacteroidia				Bacteroidales																									IPR011990 (100%);IPR013026 (100%);IPR019734 (100%)	Tetratricopeptide-like helical domain superfamily (100%);Tetratricopeptide repeat-containing domain (100%);Tetratricopeptide repeat (100%)
NLSSVFDQLADEILPQLR	Bacteroidales	Bacteria				Bacteroidetes			Bacteroidia				Bacteroidales																									IPR011990 (100%);IPR013026 (100%);IPR019734 (100%)	Tetratricopeptide-like helical domain superfamily (100%);Tetratricopeptide repeat-containing domain (100%);Tetratricopeptide repeat (100%)
NLSSVFDQLAETILPQLR	Muribaculum intestinale	Bacteria				Bacteroidetes			Bacteroidia				Bacteroidales					Muribaculaceae				Muribaculum				Muribaculum intestinale												IPR011990 (100%);IPR013026 (100%);IPR019734 (100%)	Tetratricopeptide-like helical domain superfamily (100%);Tetratricopeptide repeat-containing domain (100%);Tetratricopeptide repeat (100%)
NLSSVFEQLADQILPK
NLSTAVGDEGGFAPALDGTEDALNVIIK	Paramuribaculum intestinale	Bacteria				Bacteroidetes			Bacteroidia				Bacteroidales					Muribaculaceae				Paramuribaculum				Paramuribaculum intestinale				4.2.1.11 (100%)	Phosphopyruvate hydratase (100%)	GO:0000015 (100%);GO:0005576 (100%);GO:0009986 (100%)	phosphopyruvate hydratase complex (100%);extracellular region (100%);cell surface (100%)	GO:0000287 (100%);GO:0004634 (100%)	magnesium ion binding (100%);phosphopyruvate hydratase activity (100%)	GO:0006096 (100%)	glycolytic process (100%)	IPR000941 (100%);IPR020809 (100%);IPR020810 (100%)	Enolase (100%);Enolase, conserved site (100%);Enolase, C-terminal TIM barrel domain (100%)
NLSTAVGDEGGFAPALDGTK	Muribaculaceae	Bacteria				Bacteroidetes			Bacteroidia				Bacteroidales					Muribaculaceae												4.2.1.11 (100%)	Phosphopyruvate hydratase (100%)	GO:0000015 (100%);GO:0005576 (100%);GO:0009986 (100%)	phosphopyruvate hydratase complex (100%);extracellular region (100%);cell surface (100%)	GO:0000287 (100%);GO:0004634 (100%)	magnesium ion binding (100%);phosphopyruvate hydratase activity (100%)	GO:0006096 (100%)	glycolytic process (100%)	IPR000941 (100%);IPR020809 (100%);IPR020810 (100%)	Enolase (100%);Enolase, conserved site (100%);Enolase, C-terminal TIM barrel domain (100%)
NLSTGEVEVIGSAIYHK	Lachnospiraceae	Bacteria				Firmicutes			Clostridia				Clostridiales					Lachnospiraceae																GO:0003824 (100%);GO:0030246 (100%)	catalytic activity (100%);carbohydrate binding (100%)	GO:0005975 (100%)	carbohydrate metabolic process (100%)	IPR008928 (100%);IPR009342 (100%);IPR010383 (100%)	Six-hairpin glycosidase superfamily (100%);Putative carbohydrate binding domain (100%);Glycosyl hydrolase 94 (100%)
NLSTIR	root																													2.3.3.16 (22%);2.4.1.182 (17%);2.7.1.40 (11%)	Citrate synthase (unknown stereospecificity) (22%);Lipid-A-disaccharide synthase (17%);Pyruvate kinase (11%)	GO:0005737 (64%);GO:0016021 (9%);GO:0005886 (2%)	cytoplasm (64%);integral component of membrane (9%);plasma membrane (2%)	GO:0004108 (63%);GO:0003677 (4%);GO:0016740 (3%)	citrate (Si)-synthase activity (63%);DNA binding (4%);transferase activity (3%)	GO:0006099 (67%);GO:0030225 (4%);GO:0006310 (3%)	tricarboxylic acid cycle (67%);macrophage differentiation (4%);DNA recombination (3%)	IPR002020 (49%);IPR016142 (49%);IPR036969 (49%)	Citrate synthase (49%);Citrate synthase-like, large alpha subdomain (49%);Citrate synthase superfamily (49%)
DAAAR	root																													3.5.4.33 (4%);3.6.4.- (3%);1.5.5.2 (3%)	tRNA(adenine(34)) deaminase (4%);Acting on ATP; involved in cellular and subcellular movement (3%);Proline dehydrogenase (3%)	GO:0016021 (21%);GO:0005737 (7%);GO:0005634 (4%)	integral component of membrane (21%);cytoplasm (7%);nucleus (4%)	GO:0005524 (14%);GO:0003677 (11%);GO:0046872 (5%)	ATP binding (14%);DNA binding (11%);metal ion binding (5%)	GO:0006355 (3%);GO:0051301 (2%);GO:0007049 (2%)	regulation of transcription, DNA-templated (3%);cell division (2%);cell cycle (2%)	IPR027417 (12%);IPR003593 (4%);IPR001036 (4%)	P-loop containing nucleoside triphosphate hydrolase (12%);AAA+ ATPase domain (4%);Acriflavin resistance protein (4%)
NLSVAGAPSLVELNASK	Bacteroidales	Bacteria				Bacteroidetes			Bacteroidia				Bacteroidales																									IPR001611 (100%);IPR003591 (100%);IPR032675 (100%)	Leucine-rich repeat (100%);Leucine-rich repeat, typical subtype (100%);Leucine-rich repeat domain superfamily (100%)
NLSVDVYYDAMGNPLEK	Myomorpha	Eukaryota	Metazoa			Chordata	Craniata	Sarcopterygii	Mammalia			Euarchontoglires	Rodentia	Myomorpha																2.3.2.13 (100%)	Protein-glutamine gamma-glutamyltransferase (100%)	GO:0005737 (40%);GO:0031234 (40%);GO:0001533 (20%)	cytoplasm (40%);extrinsic component of cytoplasmic side of plasma membrane (40%);cornified envelope (20%)	GO:0003810 (100%);GO:0046872 (60%);GO:0003824 (40%)	protein-glutamine gamma-glutamyltransferase activity (100%);metal ion binding (60%);catalytic activity (40%)	GO:0018149 (100%);GO:0030216 (40%);GO:0031424 (40%)	peptide cross-linking (100%);keratinocyte differentiation (40%);keratinization (40%)	IPR001102 (100%);IPR002931 (100%);IPR008958 (100%)	Transglutaminase, N-terminal (100%);Transglutaminase-like (100%);Transglutaminase, C-terminal (100%)
NLSVFIFANDHESPIYK	Lachnospiraceae	Bacteria				Firmicutes			Clostridia				Clostridiales					Lachnospiraceae																				IPR006059 (100%)	Bacterial extracellular solute-binding protein (100%)
NLSVIYITHDLGVVAK	Firmicutes	Bacteria				Firmicutes																												GO:0005524 (100%);GO:0016887 (100%)	ATP binding (100%);ATPase activity (100%)	GO:0015833 (100%)	peptide transport (100%)	IPR003439 (100%);IPR003593 (100%);IPR013563 (100%)	ABC transporter-like (100%);AAA+ ATPase domain (100%);Oligopeptide/dipeptide ABC transporter, C-terminal (100%)
NLSWDNSAK	Anaerostipes	Bacteria				Firmicutes			Clostridia				Clostridiales					Lachnospiraceae				Anaerostipes								2.4.1.21 (100%)	Starch synthase (100%)			GO:0004373 (100%);GO:0009011 (67%);GO:0033201 (67%)	glycogen (starch) synthase activity (100%);starch synthase activity (67%);alpha-1,4-glucan synthase activity (67%)	GO:0005978 (67%)	glycogen biosynthetic process (67%)	IPR001296 (100%);IPR011835 (100%);IPR013534 (100%)	Glycosyl transferase, family 1 (100%);Bacterial/plant glycogen synthase (100%);Starch synthase, catalytic domain (100%)
NLSYGGIIYALK	Duncaniella muris	Bacteria				Bacteroidetes			Bacteroidia				Bacteroidales					Muribaculaceae				Duncaniella				Duncaniella muris												IPR025396 (100%);IPR032271 (100%)	Protein of unknown function DUF4302 (100%);Domain of unknown function DUF4987 (100%)
NLSYSSVTAPVAGIVGTIPDK	Bacteroidales	Bacteria				Bacteroidetes			Bacteroidia				Bacteroidales																			GO:0016020 (100%)	membrane (100%)	GO:0022857 (100%)	transmembrane transporter activity (100%)			IPR006143 (100%);IPR032317 (100%)	RND efflux pump, membrane fusion protein (100%);RND efflux pump, membrane fusion protein, barrel-sandwich domain (100%)
NLSYSSVTAPVSGIVGDIPYK
NLSYSVVTAPASGIVGTIDYR	Bacteroidales	Bacteria				Bacteroidetes			Bacteroidia				Bacteroidales																			GO:0016020 (100%)	membrane (100%)	GO:0022857 (100%)	transmembrane transporter activity (100%)			IPR006143 (100%);IPR032317 (100%)	RND efflux pump, membrane fusion protein (100%);RND efflux pump, membrane fusion protein, barrel-sandwich domain (100%)
NLSYTTVTAPVSGFVGSIPGR
NLTAGANPIVLR
NLTAGELDNGYK	Bacteroidales	Bacteria				Bacteroidetes			Bacteroidia				Bacteroidales																	6.3.5.5 (100%)	Carbamoyl-phosphate synthase (glutamine-hydrolyzing) (100%)	GO:0005737 (1%)	cytoplasm (1%)	GO:0004088 (100%);GO:0005524 (100%);GO:0046872 (100%)	carbamoyl-phosphate synthase (glutamine-hydrolyzing) activity (100%);ATP binding (100%);metal ion binding (100%)	GO:0006807 (98%);GO:0006541 (1%)	nitrogen compound metabolic process (98%);glutamine metabolic process (1%)	IPR011607 (100%);IPR036914 (100%);IPR005479 (99%)	Methylglyoxal synthase-like domain (100%);Methylglyoxal synthase-like domain superfamily (100%);Carbamoyl-phosphate synthetase large subunit-like, ATP-binding domain (99%)
NLTAHVGLINNFALNK	Duncaniella muris	Bacteria				Bacteroidetes			Bacteroidia				Bacteroidales					Muribaculaceae				Duncaniella				Duncaniella muris												IPR006665 (100%);IPR036737 (100%)	OmpA-like domain (100%);OmpA-like domain superfamily (100%)
NLTAYELEGQEPTPDPTPGKPEGEGTAASPYNVAAALK
NLTCIFVDHGMLR	Bacteria	Bacteria																												6.3.5.2 (100%)	GMP synthase (glutamine-hydrolyzing) (100%)	GO:0005829 (0%)	cytosol (0%)	GO:0003922 (100%);GO:0005524 (97%);GO:0016462 (96%)	GMP synthase (glutamine-hydrolyzing) activity (100%);ATP binding (97%);pyrophosphatase activity (96%)	GO:0006541 (97%);GO:0006177 (1%)	glutamine metabolic process (97%);GMP biosynthetic process (1%)	IPR014729 (100%);IPR022310 (100%);IPR025777 (100%)	Rossmann-like alpha/beta/alpha sandwich fold (100%);NAD/GMP synthase (100%);GMP synthetase ATP pyrophosphatase domain (100%)
NLTDAEAEAVIAK	Bacteria	Bacteria																												1.11.1.6 (100%)	Catalase (100%)			GO:0004096 (100%);GO:0020037 (100%);GO:0046872 (90%)	catalase activity (100%);heme binding (100%);metal ion binding (90%)	GO:0006979 (100%);GO:0042744 (90%)	response to oxidative stress (100%);hydrogen peroxide catabolic process (90%)	IPR011614 (100%);IPR018028 (100%);IPR020835 (100%)	Catalase core domain (100%);Catalase, mono-functional, haem-containing (100%);Catalase superfamily (100%)
NLTDEEAEAIIAK	root																													1.11.1.6 (100%)	Catalase (100%)			GO:0004096 (100%);GO:0020037 (100%);GO:0046872 (100%)	catalase activity (100%);heme binding (100%);metal ion binding (100%)	GO:0006979 (100%);GO:0042744 (100%)	response to oxidative stress (100%);hydrogen peroxide catabolic process (100%)	IPR002226 (100%);IPR010582 (100%);IPR011614 (100%)	Catalase haem-binding site (100%);Catalase immune-responsive domain (100%);Catalase core domain (100%)
NLTDEEAEK	Bacteria	Bacteria																												1.11.1.6 (100%)	Catalase (100%)			GO:0004096 (100%);GO:0020037 (100%);GO:0046872 (100%)	catalase activity (100%);heme binding (100%);metal ion binding (100%)	GO:0006979 (100%);GO:0042744 (100%)	response to oxidative stress (100%);hydrogen peroxide catabolic process (100%)	IPR010582 (100%);IPR011614 (100%);IPR018028 (100%)	Catalase immune-responsive domain (100%);Catalase core domain (100%);Catalase, mono-functional, haem-containing (100%)
NLTDEYYSR
NLTDGIHNSEEEGLTNVNAALR	Duncaniella muris	Bacteria				Bacteroidetes			Bacteroidia				Bacteroidales					Muribaculaceae				Duncaniella				Duncaniella muris												IPR011990 (100%);IPR041662 (100%)	Tetratricopeptide-like helical domain superfamily (100%);SusD-like 2 (100%)
NLTDIIGTEEFPEAEWEQMK	Prevotella	Bacteria				Bacteroidetes			Bacteroidia				Bacteroidales					Prevotellaceae				Prevotella												GO:0016615 (100%);GO:0016616 (100%)	malate dehydrogenase activity (100%);oxidoreductase activity, acting on the CH-OH group of donors, NAD or NADP as acceptor (100%)	GO:0005975 (100%);GO:0006108 (100%)	carbohydrate metabolic process (100%);malate metabolic process (100%)	IPR001236 (100%);IPR001557 (100%);IPR010945 (100%)	Lactate/malate dehydrogenase, N-terminal (100%);L-lactate/malate dehydrogenase (100%);Malate dehydrogenase, type 2 (100%)
NLTDQEAEAIIAK	Bacteria	Bacteria																												1.11.1.6 (100%)	Catalase (100%)	GO:0005737 (1%)	cytoplasm (1%)	GO:0004096 (100%);GO:0046872 (99%);GO:0020037 (97%)	catalase activity (100%);metal ion binding (99%);heme binding (97%)	GO:0042744 (99%);GO:0006979 (96%);GO:0042542 (1%)	hydrogen peroxide catabolic process (99%);response to oxidative stress (96%);response to hydrogen peroxide (1%)	IPR002226 (100%);IPR010582 (100%);IPR011614 (100%)	Catalase haem-binding site (100%);Catalase immune-responsive domain (100%);Catalase core domain (100%)
NLTDSEAEEVIAK	Porphyromonadaceae bacterium	Bacteria				Bacteroidetes			Bacteroidia				Bacteroidales					Porphyromonadaceae								Porphyromonadaceae bacterium				1.11.1.6 (100%)	Catalase (100%)			GO:0004096 (100%);GO:0020037 (100%);GO:0046872 (100%)	catalase activity (100%);heme binding (100%);metal ion binding (100%)	GO:0006979 (100%);GO:0042744 (100%)	response to oxidative stress (100%);hydrogen peroxide catabolic process (100%)	IPR002226 (100%);IPR010582 (100%);IPR011614 (100%)	Catalase haem-binding site (100%);Catalase immune-responsive domain (100%);Catalase core domain (100%)
NLTDSEAETIIAK	Bacteroidales	Bacteria				Bacteroidetes			Bacteroidia				Bacteroidales																	1.11.1.6 (100%)	Catalase (100%)			GO:0004096 (100%);GO:0020037 (100%);GO:0046872 (100%)	catalase activity (100%);heme binding (100%);metal ion binding (100%)	GO:0006979 (100%);GO:0042744 (100%)	response to oxidative stress (100%);hydrogen peroxide catabolic process (100%)	IPR002226 (100%);IPR010582 (100%);IPR011614 (100%)	Catalase haem-binding site (100%);Catalase immune-responsive domain (100%);Catalase core domain (100%)
NLTDTVDIMDAK	Lachnospiraceae bacterium	Bacteria				Firmicutes			Clostridia				Clostridiales					Lachnospiraceae								Lachnospiraceae bacterium								GO:0009055 (100%);GO:0050660 (100%)	electron transfer activity (100%);flavin adenine dinucleotide binding (100%)			IPR001308 (100%);IPR014729 (100%);IPR014730 (100%)	Electron transfer flavoprotein alpha subunit/FixB (100%);Rossmann-like alpha/beta/alpha sandwich fold (100%);Electron transfer flavoprotein, alpha/beta-subunit, N-terminal (100%)
NLTEGMMGYDTAPAYSPDGK	Bacteroidales	Bacteria				Bacteroidetes			Bacteroidia				Bacteroidales																					GO:0008236 (100%)	serine-type peptidase activity (100%)			IPR001375 (100%);IPR011042 (100%);IPR011659 (100%)	Peptidase S9, prolyl oligopeptidase, catalytic domain (100%);Six-bladed beta-propeller, TolB-like (100%);WD40-like Beta Propeller (100%)
NLTEGNMGYDTNPQFSPDGK	Bacteroidales	Bacteria				Bacteroidetes			Bacteroidia				Bacteroidales																					GO:0008236 (100%)	serine-type peptidase activity (100%)			IPR001375 (100%);IPR011042 (100%);IPR011659 (100%)	Peptidase S9, prolyl oligopeptidase, catalytic domain (100%);Six-bladed beta-propeller, TolB-like (100%);WD40-like Beta Propeller (100%)
NLTGLTPPTLASTNITWEK	Bacteroides acidifaciens	Bacteria				Bacteroidetes			Bacteroidia				Bacteroidales					Bacteroidaceae				Bacteroides				Bacteroides acidifaciens						GO:0009279 (100%);GO:0016021 (100%)	cell outer membrane (100%);integral component of membrane (100%)					IPR000531 (100%);IPR008969 (100%);IPR012910 (100%)	TonB-dependent receptor-like, beta-barrel (100%);Carboxypeptidase-like, regulatory domain superfamily (100%);TonB-dependent receptor, plug domain (100%)
NLTHAATVASADR	Paramuribaculum intestinale	Bacteria				Bacteroidetes			Bacteroidia				Bacteroidales					Muribaculaceae				Paramuribaculum				Paramuribaculum intestinale						GO:0005840 (100%)	ribosome (100%)	GO:0003735 (100%)	structural constituent of ribosome (100%)	GO:0006412 (100%)	translation (100%)	IPR001706 (100%);IPR018265 (100%);IPR021137 (100%)	Ribosomal protein L35, non-mitochondrial (100%);Ribosomal protein L35, conserved site (100%);Ribosomal protein L35 (100%)
NLTHSGLVAR	Bacteria	Bacteria																														GO:0005840 (100%)	ribosome (100%)	GO:0003735 (100%)	structural constituent of ribosome (100%)	GO:0006412 (100%)	translation (100%)	IPR001706 (100%);IPR018265 (100%);IPR021137 (100%)	Ribosomal protein L35, non-mitochondrial (100%);Ribosomal protein L35, conserved site (100%);Ribosomal protein L35 (100%)
NLTLDQVVDDIADAVVAR	Duncaniella muris	Bacteria				Bacteroidetes			Bacteroidia				Bacteroidales					Muribaculaceae				Duncaniella				Duncaniella muris				2.7.1.90 (100%)	Diphosphate--fructose-6-phosphate 1-phosphotransferase (100%)	GO:0005737 (100%)	cytoplasm (100%)	GO:0003872 (100%);GO:0005524 (100%);GO:0046872 (100%)	6-phosphofructokinase activity (100%);ATP binding (100%);metal ion binding (100%)	GO:0006002 (100%)	fructose 6-phosphate metabolic process (100%)	IPR000023 (100%);IPR011183 (100%);IPR022953 (100%)	Phosphofructokinase domain (100%);Pyrophosphate-dependent phosphofructokinase PfpB (100%);ATP-dependent 6-phosphofructokinase (100%)
NLTLFLYPDDSDDDGR	Firmicutes	Bacteria				Firmicutes																								2.4.1.1 (100%)	Glycogen phosphorylase (100%)			GO:0008184 (100%);GO:0102250 (100%);GO:0102499 (100%)	glycogen phosphorylase activity (100%);linear malto-oligosaccharide phosphorylase activity (100%);SHG alpha-glucan phosphorylase activity (100%)	GO:0005975 (100%)	carbohydrate metabolic process (100%)	IPR000811 (100%);IPR011833 (93%);IPR035090 (93%)	Glycosyl transferase, family 35 (100%);Glycogen/starch/alpha-glucan phosphorylase (93%);Phosphorylase pyridoxal-phosphate attachment site (93%)
NLTLFLYPDDSDEAGQQLR	Clostridiales	Bacteria				Firmicutes			Clostridia				Clostridiales																	2.4.1.1 (100%)	Glycogen phosphorylase (100%)			GO:0008184 (100%);GO:0030170 (100%);GO:0102250 (100%)	glycogen phosphorylase activity (100%);pyridoxal phosphate binding (100%);linear malto-oligosaccharide phosphorylase activity (100%)	GO:0005975 (88%)	carbohydrate metabolic process (88%)	IPR000811 (100%);IPR011833 (100%);IPR035090 (100%)	Glycosyl transferase, family 35 (100%);Glycogen/starch/alpha-glucan phosphorylase (100%);Phosphorylase pyridoxal-phosphate attachment site (100%)
NLTLQYSLPK	Muribaculaceae bacterium	Bacteria				Bacteroidetes			Bacteroidia				Bacteroidales					Muribaculaceae								Muribaculaceae bacterium						GO:0009279 (100%);GO:0016021 (100%)	cell outer membrane (100%);integral component of membrane (100%)					IPR000531 (100%);IPR008969 (100%);IPR012910 (100%)	TonB-dependent receptor-like, beta-barrel (100%);Carboxypeptidase-like, regulatory domain superfamily (100%);TonB-dependent receptor, plug domain (100%)
NLTLSAAVEPSYAK
NLTNNNSAVAK
NLTNNNSAVGK
NLTNNNSAVSK	Clostridiales	Bacteria				Firmicutes			Clostridia				Clostridiales																			GO:0005576 (83%);GO:0009420 (83%);GO:0009288 (17%)	extracellular region (83%);bacterial-type flagellum filament (83%);bacterial-type flagellum (17%)	GO:0005198 (100%)	structural molecule activity (100%)	GO:0071973 (100%)	bacterial-type flagellum-dependent cell motility (100%)	IPR001029 (100%);IPR001492 (100%);IPR042187 (17%)	Flagellin, D0/D1 domain (100%);Flagellin (100%);Flagellin, C-terminal domain, subdomain 2 (17%)
NLTNNNSSLTK
NLTNNNSSVGK	Lachnospiraceae	Bacteria				Firmicutes			Clostridia				Clostridiales					Lachnospiraceae														GO:0005576 (100%);GO:0009420 (100%)	extracellular region (100%);bacterial-type flagellum filament (100%)	GO:0005198 (100%)	structural molecule activity (100%)	GO:0071973 (100%)	bacterial-type flagellum-dependent cell motility (100%)	IPR001029 (100%);IPR001492 (100%);IPR042187 (80%)	Flagellin, D0/D1 domain (100%);Flagellin (100%);Flagellin, C-terminal domain, subdomain 2 (80%)
NLTPQIDVESVK	Lachnospiraceae	Bacteria				Firmicutes			Clostridia				Clostridiales					Lachnospiraceae												2.7.11.- (100%);2.7.4.- (100%)	Protein-serine/threonine kinases (100%);Phosphotransferases with a phosphate group as acceptor (100%)			GO:0000155 (100%);GO:0000287 (100%);GO:0004674 (100%)	phosphorelay sensor kinase activity (100%);magnesium ion binding (100%);protein serine/threonine kinase activity (100%)	GO:0005975 (100%);GO:0006109 (100%)	carbohydrate metabolic process (100%);regulation of carbohydrate metabolic process (100%)	IPR003755 (100%);IPR011104 (100%);IPR011126 (100%)	HPr(Ser) kinase/phosphorylase (100%);HPr kinase/phosphorylase, C-terminal (100%);HPr(Ser) kinase/phosphorylase, N-terminal (100%)
NLTPQINVENIK
NLTQIPDSDNMVVTSPGPGQVVAPVSGNNLGILR	Mus musculus	Eukaryota	Metazoa			Chordata	Craniata	Sarcopterygii	Mammalia			Euarchontoglires	Rodentia	Myomorpha				Muridae	Murinae			Mus	Mus			Mus musculus						GO:0005730 (100%);GO:0005737 (100%);GO:0005886 (100%)	nucleolus (100%);cytoplasm (100%);plasma membrane (100%)	GO:0005546 (100%);GO:0008022 (100%);GO:0042802 (100%)	phosphatidylinositol-4,5-bisphosphate binding (100%);protein C-terminus binding (100%);identical protein binding (100%)	GO:0008283 (100%)	cell population proliferation (100%)	IPR001478 (100%);IPR036034 (100%);IPR041489 (100%)	PDZ domain (100%);PDZ superfamily (100%);PDZ domain 6 (100%)
NLTQYDEVINQYWR
NLTQYGAQTLYFAAPGAAATGVK
NLTSAGLMDCK	Bacteroidales	Bacteria				Bacteroidetes			Bacteroidia				Bacteroidales																			GO:0005737 (100%)	cytoplasm (100%)	GO:0003746 (100%)	translation elongation factor activity (100%)			IPR001816 (100%);IPR009060 (100%);IPR014039 (100%)	Translation elongation factor EFTs/EF1B (100%);UBA-like superfamily (100%);Translation elongation factor EFTs/EF1B, dimerisation (100%)
NLTSLNIPATVK
NLTSVTIGTGVTSIGK	Clostridiales	Bacteria				Firmicutes			Clostridia				Clostridiales																									IPR026906 (100%);IPR032675 (100%)	BspA type Leucine rich repeat region (100%);Leucine-rich repeat domain superfamily (100%)
NLTTQIQNLISQQR
NLTVNNSAVSK
NLVAAGLADK	root																													2.5.1.6 (100%)	Methionine adenosyltransferase (100%)	GO:0005737 (96%);GO:0005829 (0%)	cytoplasm (96%);cytosol (0%)	GO:0004478 (100%);GO:0005524 (99%);GO:0000287 (95%)	methionine adenosyltransferase activity (100%);ATP binding (99%);magnesium ion binding (95%)	GO:0006556 (99%);GO:0006730 (95%)	S-adenosylmethionine biosynthetic process (99%);one-carbon metabolic process (95%)	IPR002133 (100%);IPR022630 (100%);IPR022636 (100%)	S-adenosylmethionine synthetase (100%);S-adenosylmethionine synthetase, C-terminal (100%);S-adenosylmethionine synthetase superfamily (100%)
NLVAAYAAESMAYSR
NLVAVALDENNSITHDFLGK	Lachnospiraceae	Bacteria				Firmicutes			Clostridia				Clostridiales					Lachnospiraceae														GO:0015935 (100%)	small ribosomal subunit (100%)	GO:0003735 (100%);GO:0019843 (100%)	structural constituent of ribosome (100%);rRNA binding (100%)	GO:0006412 (100%)	translation (100%)	IPR000851 (100%);IPR005324 (100%);IPR005712 (100%)	Ribosomal protein S5 (100%);Ribosomal protein S5, C-terminal (100%);Ribosomal protein S5, bacterial-type (100%)
NLVDQIGALYATFEK
NLVEIPVDENK	Clostridiales	Bacteria				Firmicutes			Clostridia				Clostridiales																			GO:0015935 (100%)	small ribosomal subunit (100%)	GO:0003735 (100%);GO:0019843 (100%)	structural constituent of ribosome (100%);rRNA binding (100%)	GO:0006412 (100%)	translation (100%)	IPR000851 (100%);IPR005324 (100%);IPR005712 (100%)	Ribosomal protein S5 (100%);Ribosomal protein S5, C-terminal (100%);Ribosomal protein S5, bacterial-type (100%)
NLVEQHIQDIVVHYTFNK	Mammalia	Eukaryota	Metazoa			Chordata	Craniata	Sarcopterygii	Mammalia																							GO:0016021 (100%);GO:0005789 (91%);GO:0005829 (37%)	integral component of membrane (100%);endoplasmic reticulum membrane (91%);cytosol (37%)	GO:0004579 (100%);GO:0003723 (1%)	dolichyl-diphosphooligosaccharide-protein glycotransferase activity (100%);RNA binding (1%)	GO:0006486 (61%);GO:0018279 (39%);GO:0006464 (1%)	protein glycosylation (61%);protein N-linked glycosylation via asparagine (39%);cellular protein modification process (1%)	IPR007676 (100%)	Ribophorin I (100%)
NLVFPENYEHAFFK
NLVGEANHALNK	Bacteroidales	Bacteria				Bacteroidetes			Bacteroidia				Bacteroidales																					GO:0016787 (100%)	hydrolase activity (100%)			IPR029055 (100%);IPR029132 (100%)	Nucleophile aminohydrolases, N-terminal (100%);Choloylglycine hydrolase/NAAA C-terminal (100%)
NLVGQFQFTR	Ruminococcus	Bacteria				Firmicutes			Clostridia				Clostridiales					Ruminococcaceae				Ruminococcus										GO:0016021 (100%)	integral component of membrane (100%)			GO:0007165 (100%)	signal transduction (100%)	IPR003660 (100%);IPR004089 (100%);IPR024478 (100%)	HAMP domain (100%);Methyl-accepting chemotaxis protein (MCP) signalling domain (100%);Chemotaxis methyl-accepting receptor HlyB-like, 4HB MCP domain (100%)
NLVIAYEPIWAIGTGK	root																													5.3.1.1 (100%)	Triose-phosphate isomerase (100%)	GO:0005737 (98%)	cytoplasm (98%)	GO:0004807 (100%)	triose-phosphate isomerase activity (100%)	GO:0006094 (100%);GO:0006096 (98%);GO:0061621 (3%)	gluconeogenesis (100%);glycolytic process (98%);canonical glycolysis (3%)	IPR000652 (100%);IPR013785 (100%);IPR020861 (100%)	Triosephosphate isomerase (100%);Aldolase-type TIM barrel (100%);Triosephosphate isomerase, active site (100%)
NLVIAYLAESSAYTR	Porphyromonadaceae bacterium	Bacteria				Bacteroidetes			Bacteroidia				Bacteroidales					Porphyromonadaceae								Porphyromonadaceae bacterium								GO:0005506 (100%);GO:0016491 (100%)	iron ion binding (100%);oxidoreductase activity (100%)			IPR003251 (100%);IPR009040 (100%);IPR009078 (100%)	Rubrerythrin (100%);Ferritin-like diiron domain (100%);Ferritin-like superfamily (100%)
NLVIAYMAESGAYSR	Bacteroidales	Bacteria				Bacteroidetes			Bacteroidia				Bacteroidales																					GO:0016491 (100%);GO:0046872 (100%)	oxidoreductase activity (100%);metal ion binding (100%)			IPR003251 (100%);IPR009040 (100%);IPR009078 (100%)	Rubrerythrin (100%);Ferritin-like diiron domain (100%);Ferritin-like superfamily (100%)
NLVIAYMAESSAYTR	Duncaniella muris	Bacteria				Bacteroidetes			Bacteroidia				Bacteroidales					Muribaculaceae				Duncaniella				Duncaniella muris								GO:0005506 (100%);GO:0016491 (100%)	iron ion binding (100%);oxidoreductase activity (100%)			IPR003251 (100%);IPR009040 (100%);IPR009078 (100%)	Rubrerythrin (100%);Ferritin-like diiron domain (100%);Ferritin-like superfamily (100%)
NLVIVESPAK	root																													5.6.2.1 (98%);5.99.1.2 (1%);5.6.2.2 (1%)	DNA topoisomerase (98%);Transferred entry: 5.6.2.1 (1%);DNA topoisomerase (ATP-hydrolyzing) (1%)	GO:0005694 (33%);GO:0016021 (0%)	chromosome (33%);integral component of membrane (0%)	GO:0003677 (99%);GO:0003917 (99%);GO:0046872 (95%)	DNA binding (99%);DNA topoisomerase type I (single strand cut, ATP-independent) activity (99%);metal ion binding (95%)	GO:0006265 (99%)	DNA topological change (99%)	IPR006171 (100%);IPR023405 (100%);IPR000380 (100%)	TOPRIM domain (100%);DNA topoisomerase, type IA, core domain (100%);DNA topoisomerase, type IA (100%)
NLVLSNYETLITR	Bacteroidales	Bacteria				Bacteroidetes			Bacteroidia				Bacteroidales																	2.4.1.281 (100%)	4-O-beta-D-mannosyl-D-glucose phosphorylase (100%)			GO:0016758 (100%);GO:0016798 (100%)	transferase activity, transferring hexosyl groups (100%);hydrolase activity, acting on glycosyl bonds (100%)	GO:0005975 (100%);GO:0071555 (100%)	carbohydrate metabolic process (100%);cell wall organization (100%)	IPR007184 (100%);IPR023296 (100%);IPR028583 (100%)	Mannoside phosphorylase (100%);Glycosyl hydrolase, five-bladed beta-propellor domain superfamily (100%);4-O-beta-D-mannosyl-D-glucose phosphorylase (100%)
NLVLSTTMGPGIHVER	Dubosiella	Bacteria				Firmicutes			Erysipelotrichia				Erysipelotrichales					Erysipelotrichaceae				Dubosiella										GO:0015934 (100%)	large ribosomal subunit (100%)	GO:0000049 (100%);GO:0003735 (100%);GO:0019843 (100%)	tRNA binding (100%);structural constituent of ribosome (100%);rRNA binding (100%)	GO:0006412 (100%);GO:0006417 (100%)	translation (100%);regulation of translation (100%)	IPR002143 (100%);IPR005878 (100%);IPR016095 (100%)	Ribosomal protein L1 (100%);Ribosomal protein L1, bacterial-type (100%);Ribosomal protein L1, 3-layer alpha/beta-sandwich (100%)
NLVMALYSAPHGVQSWSR
NLVPGAAGTTYPIAR
NLVPGAAGTTYPIPR	Bacteroides	Bacteria				Bacteroidetes			Bacteroidia				Bacteroidales					Bacteroidaceae				Bacteroides												GO:0004553 (100%)	hydrolase activity, hydrolyzing O-glycosyl compounds (100%)	GO:0005975 (100%)	carbohydrate metabolic process (100%)	IPR001764 (100%);IPR002772 (100%);IPR013783 (100%)	Glycoside hydrolase, family 3, N-terminal (100%);Glycoside hydrolase family 3 C-terminal domain (100%);Immunoglobulin-like fold (100%)
NLVPGEVLK	Lewinellaceae	Bacteria				Bacteroidetes			Saprospiria				Saprospirales					Lewinellaceae																GO:0004641 (100%)	phosphoribosylformylglycinamidine cyclo-ligase activity (100%)	GO:0006189 (100%)	'de novo' IMP biosynthetic process (100%)	IPR004733 (100%);IPR010918 (100%);IPR036676 (100%)	Phosphoribosylformylglycinamidine cyclo-ligase (100%);PurM-like, C-terminal domain (100%);PurM-like, C-terminal domain superfamily (100%)
NLVQEWLSK	Euarchontoglires	Eukaryota	Metazoa			Chordata	Craniata	Sarcopterygii	Mammalia			Euarchontoglires																		3.1.3.1 (100%)	Alkaline phosphatase (100%)	GO:0005886 (50%);GO:0009897 (50%);GO:0031225 (20%)	plasma membrane (50%);external side of plasma membrane (50%);anchored component of membrane (20%)	GO:0004035 (100%);GO:0000287 (50%);GO:0008270 (50%)	alkaline phosphatase activity (100%);magnesium ion binding (50%);zinc ion binding (50%)	GO:0016311 (50%);GO:0006793 (40%);GO:0031667 (40%)	dephosphorylation (50%);phosphorus metabolic process (40%);response to nutrient levels (40%)	IPR001952 (100%);IPR017850 (100%);IPR018299 (100%)	Alkaline phosphatase (100%);Alkaline-phosphatase-like, core domain superfamily (100%);Alkaline phosphatase, active site (100%)
NLVQVAVYK	Duncaniella muris	Bacteria				Bacteroidetes			Bacteroidia				Bacteroidales					Muribaculaceae				Duncaniella				Duncaniella muris												IPR032675 (100%)	Leucine-rich repeat domain superfamily (100%)
NLVQVGEEMEAK	Ruminococcus	Bacteria				Firmicutes			Clostridia				Clostridiales					Ruminococcaceae				Ruminococcus										GO:0005840 (100%)	ribosome (100%)	GO:0003676 (100%)	nucleic acid binding (100%)			IPR003029 (100%);IPR012340 (100%);IPR022967 (100%)	S1 domain (100%);Nucleic acid-binding, OB-fold (100%);RNA-binding domain, S1 (100%)
NLVSNDILSK	Lachnospiraceae	Bacteria				Firmicutes			Clostridia				Clostridiales					Lachnospiraceae														GO:0016021 (100%)	integral component of membrane (100%)
NLVSVALDDK
NLVSVALDENNSITHDFLGK	Clostridiales	Bacteria				Firmicutes			Clostridia				Clostridiales																			GO:0015935 (100%)	small ribosomal subunit (100%)	GO:0003735 (100%);GO:0019843 (100%)	structural constituent of ribosome (100%);rRNA binding (100%)	GO:0006412 (100%)	translation (100%)	IPR000851 (100%);IPR005324 (100%);IPR005712 (100%)	Ribosomal protein S5 (100%);Ribosomal protein S5, C-terminal (100%);Ribosomal protein S5, bacterial-type (100%)
NLVTAYAAESMAYSR
NLVTGEFER	Bacteria	Bacteria																												1.3.5.1 (80%);1.3.5.4 (20%)	Succinate dehydrogenase (quinone) (80%);Fumarate reductase (quinol) (20%)			GO:0016491 (71%);GO:0008177 (21%);GO:0102040 (7%)	oxidoreductase activity (71%);succinate dehydrogenase (ubiquinone) activity (21%);fumarate reductase (menaquinone) (7%)			IPR003953 (100%);IPR011280 (100%);IPR027477 (100%)	FAD-dependent oxidoreductase 2, FAD binding domain (100%);Succinate dehydrogenase/fumarate reductase flavoprotein subunit, low-GC Gram-positive bacteria (100%);Succinate dehydrogenase/fumarate reductase flavoprotein, catalytic domain superfamily (100%)
NLVTGELER	Bacteria	Bacteria																												1.3.5.1 (88%);1.3.99.1 (8%);1.3.5.4 (6%)	Succinate dehydrogenase (quinone) (88%);Deleted entry (8%);Fumarate reductase (quinol) (6%)			GO:0016491 (69%);GO:0008177 (29%);GO:0102040 (2%)	oxidoreductase activity (69%);succinate dehydrogenase (ubiquinone) activity (29%);fumarate reductase (menaquinone) (2%)			IPR003953 (100%);IPR011280 (100%);IPR036188 (100%)	FAD-dependent oxidoreductase 2, FAD binding domain (100%);Succinate dehydrogenase/fumarate reductase flavoprotein subunit, low-GC Gram-positive bacteria (100%);FAD/NAD(P)-binding domain superfamily (100%)
NLVTGGSTYGDIR	Duncaniella muris	Bacteria				Bacteroidetes			Bacteroidia				Bacteroidales					Muribaculaceae				Duncaniella				Duncaniella muris								GO:0030247 (100%)	polysaccharide binding (100%)			IPR013783 (100%);IPR040475 (100%)	Immunoglobulin-like fold (100%);Surface glycan-binding protein B, xyloglucan binding domain (100%)
NLVTGK	root																													6.3.5.5 (36%);1.3.5.1 (29%);1.8.1.9 (9%)	Carbamoyl-phosphate synthase (glutamine-hydrolyzing) (36%);Succinate dehydrogenase (quinone) (29%);Thioredoxin-disulfide reductase (9%)	GO:0016021 (6%);GO:0005737 (3%);GO:0005739 (2%)	integral component of membrane (6%);cytoplasm (3%);mitochondrion (2%)	GO:0016491 (47%);GO:0005524 (16%);GO:0004088 (14%)	oxidoreductase activity (47%);ATP binding (16%);carbamoyl-phosphate synthase (glutamine-hydrolyzing) activity (14%)	GO:0006541 (14%);GO:0006526 (13%);GO:0044205 (13%)	glutamine metabolic process (14%);arginine biosynthetic process (13%);'de novo' UMP biosynthetic process (13%)	IPR036188 (62%);IPR003953 (56%);IPR011280 (56%)	FAD/NAD(P)-binding domain superfamily (62%);FAD-dependent oxidoreductase 2, FAD binding domain (56%);Succinate dehydrogenase/fumarate reductase flavoprotein subunit, low-GC Gram-positive bacteria (56%)
NLVVMNVNEVEK	Clostridiales	Bacteria				Firmicutes			Clostridia				Clostridiales																	1.2.1.11 (100%)	Aspartate-semialdehyde dehydrogenase (100%)			GO:0046983 (97%);GO:0050661 (97%);GO:0051287 (97%)	protein dimerization activity (97%);NADP binding (97%);NAD binding (97%)	GO:0008652 (97%)	cellular amino acid biosynthetic process (97%)	IPR000534 (100%);IPR005676 (100%);IPR012280 (100%)	Semialdehyde dehydrogenase, NAD-binding (100%);Aspartate-semialdehyde dehydrogenase, peptidoglycan lacking (100%);Semialdehyde dehydrogenase, dimerisation domain (100%)
NLVYPPIAAEQGIQGVVHVR	Paramuribaculum intestinale	Bacteria				Bacteroidetes			Bacteroidia				Bacteroidales					Muribaculaceae				Paramuribaculum				Paramuribaculum intestinale						GO:0016021 (100%)	integral component of membrane (100%)			GO:0055085 (100%)	transmembrane transport (100%)	IPR006260 (100%);IPR037682 (100%)	TonB/TolA, C-terminal (100%);TonB, C-terminal (100%)
NLVYTPHIYVVDLDIDGK	Bacteroides	Bacteria				Bacteroidetes			Bacteroidia				Bacteroidales					Bacteroidaceae				Bacteroides										GO:0005840 (94%);GO:0022625 (6%)	ribosome (94%);cytosolic large ribosomal subunit (6%)	GO:0003735 (94%);GO:0008097 (94%);GO:0019843 (6%)	structural constituent of ribosome (94%);5S rRNA binding (94%);rRNA binding (6%)	GO:0006412 (100%)	translation (100%)	IPR001021 (100%);IPR011035 (100%);IPR020056 (100%)	Ribosomal protein L25, long-form (100%);Ribosomal protein L25/Gln-tRNA synthetase, anti-codon-binding domain superfamily (100%);Ribosomal protein L25/Gln-tRNA synthetase, N-terminal (100%)
NLWEAFAGESQAR	Bacteria	Bacteria																												1.11.1.1 (67%);1.12.7.2 (33%)	NADH peroxidase (67%);Ferredoxin hydrogenase (33%)	GO:0042597 (2%)	periplasmic space (2%)	GO:0005506 (98%);GO:0016491 (92%);GO:0008901 (4%)	iron ion binding (98%);oxidoreductase activity (92%);ferredoxin hydrogenase activity (4%)			IPR003251 (100%);IPR009040 (100%);IPR009078 (100%)	Rubrerythrin (100%);Ferritin-like diiron domain (100%);Ferritin-like superfamily (100%)
NLWGTANVFGHGR
NLWGTANVFGNAR	Bacteroidales	Bacteria				Bacteroidetes			Bacteroidia				Bacteroidales																	5.3.1.5 (100%)	Xylose isomerase (100%)	GO:0005737 (100%)	cytoplasm (100%)	GO:0000287 (100%);GO:0009045 (100%)	magnesium ion binding (100%);xylose isomerase activity (100%)	GO:0042732 (100%)	D-xylose metabolic process (100%)	IPR001998 (100%);IPR013452 (100%);IPR036237 (100%)	Xylose isomerase (100%);Xylose isomerase, bacterial-type (100%);Xylose isomerase-like superfamily (100%)
NLWGTANVFGNGR	Bacteroidales	Bacteria				Bacteroidetes			Bacteroidia				Bacteroidales																	5.3.1.5 (100%)	Xylose isomerase (100%)	GO:0005737 (100%)	cytoplasm (100%)	GO:0009045 (100%);GO:0000287 (87%);GO:0046872 (13%)	xylose isomerase activity (100%);magnesium ion binding (87%);metal ion binding (13%)	GO:0042732 (100%)	D-xylose metabolic process (100%)	IPR001998 (100%);IPR036237 (100%);IPR013452 (87%)	Xylose isomerase (100%);Xylose isomerase-like superfamily (100%);Xylose isomerase, bacterial-type (87%)
NLWGTANVFSNAR
NLWGTANVFSNGR	Duncaniella muris	Bacteria				Bacteroidetes			Bacteroidia				Bacteroidales					Muribaculaceae				Duncaniella				Duncaniella muris				5.3.1.5 (100%)	Xylose isomerase (100%)	GO:0005737 (100%)	cytoplasm (100%)	GO:0000287 (100%);GO:0009045 (100%)	magnesium ion binding (100%);xylose isomerase activity (100%)	GO:0042732 (100%)	D-xylose metabolic process (100%)	IPR001998 (100%);IPR013452 (100%);IPR036237 (100%)	Xylose isomerase (100%);Xylose isomerase, bacterial-type (100%);Xylose isomerase-like superfamily (100%)
NLWTAFAGESQAR	Bacteria	Bacteria																																GO:0016491 (100%);GO:0005506 (66%);GO:0046872 (34%)	oxidoreductase activity (100%);iron ion binding (66%);metal ion binding (34%)			IPR003251 (100%);IPR009040 (100%);IPR009078 (100%)	Rubrerythrin (100%);Ferritin-like diiron domain (100%);Ferritin-like superfamily (100%)
NLWTVTNYSGYDPEPQTNMYQFAYPNTR	Muribaculaceae	Bacteria				Bacteroidetes			Bacteroidia				Bacteroidales					Muribaculaceae														GO:0009279 (100%);GO:0016021 (100%)	cell outer membrane (100%);integral component of membrane (100%)					IPR000531 (100%);IPR008969 (100%);IPR012910 (100%)	TonB-dependent receptor-like, beta-barrel (100%);Carboxypeptidase-like, regulatory domain superfamily (100%);TonB-dependent receptor, plug domain (100%)
NLWWVWNSAAK	Muribaculaceae	Bacteria				Bacteroidetes			Bacteroidia				Bacteroidales					Muribaculaceae																GO:0008184 (100%);GO:0030170 (100%)	glycogen phosphorylase activity (100%);pyridoxal phosphate binding (100%)	GO:0005975 (100%)	carbohydrate metabolic process (100%)	IPR000811 (100%);IPR011834 (100%);IPR024517 (100%)	Glycosyl transferase, family 35 (100%);Alpha-glucan phosphorylase (100%);Glycogen phosphorylase, domain of unknown function DUF3417 (100%)
NLWWVWNSAGK	Bacteroidales	Bacteria				Bacteroidetes			Bacteroidia				Bacteroidales																					GO:0008184 (100%);GO:0030170 (100%)	glycogen phosphorylase activity (100%);pyridoxal phosphate binding (100%)	GO:0005975 (100%)	carbohydrate metabolic process (100%)	IPR000811 (100%);IPR011834 (100%);IPR024517 (100%)	Glycosyl transferase, family 35 (100%);Alpha-glucan phosphorylase (100%);Glycogen phosphorylase, domain of unknown function DUF3417 (100%)
NLWWVWNSDAK	Paramuribaculum intestinale	Bacteria				Bacteroidetes			Bacteroidia				Bacteroidales					Muribaculaceae				Paramuribaculum				Paramuribaculum intestinale								GO:0008184 (100%);GO:0030170 (100%)	glycogen phosphorylase activity (100%);pyridoxal phosphate binding (100%)	GO:0005975 (100%)	carbohydrate metabolic process (100%)	IPR000811 (100%);IPR011834 (100%);IPR024517 (100%)	Glycosyl transferase, family 35 (100%);Alpha-glucan phosphorylase (100%);Glycogen phosphorylase, domain of unknown function DUF3417 (100%)
NLWWVWNSEAK	Bacteroidales	Bacteria				Bacteroidetes			Bacteroidia				Bacteroidales																					GO:0008184 (100%);GO:0030170 (83%)	glycogen phosphorylase activity (100%);pyridoxal phosphate binding (83%)	GO:0005975 (100%)	carbohydrate metabolic process (100%)	IPR000811 (100%);IPR024517 (100%);IPR011834 (83%)	Glycosyl transferase, family 35 (100%);Glycogen phosphorylase, domain of unknown function DUF3417 (100%);Alpha-glucan phosphorylase (83%)
NLWWVWNSEGK	Bacteroidales	Bacteria				Bacteroidetes			Bacteroidia				Bacteroidales																					GO:0008184 (100%);GO:0030170 (100%)	glycogen phosphorylase activity (100%);pyridoxal phosphate binding (100%)	GO:0005975 (100%)	carbohydrate metabolic process (100%)	IPR000811 (100%);IPR011834 (100%);IPR024517 (100%)	Glycosyl transferase, family 35 (100%);Alpha-glucan phosphorylase (100%);Glycogen phosphorylase, domain of unknown function DUF3417 (100%)
NLWYFAPNVPK	Bacteroides	Bacteria				Bacteroidetes			Bacteroidia				Bacteroidales					Bacteroidaceae				Bacteroides										GO:0009279 (100%);GO:0016021 (80%)	cell outer membrane (100%);integral component of membrane (80%)					IPR000531 (100%);IPR012910 (83%);IPR023996 (83%)	TonB-dependent receptor-like, beta-barrel (100%);TonB-dependent receptor, plug domain (83%);TonB-dependent outer membrane protein, SusC/RagA (83%)
NLYAEPR	Bacteroides	Bacteria				Bacteroidetes			Bacteroidia				Bacteroidales					Bacteroidaceae				Bacteroides										GO:0016021 (100%)	integral component of membrane (100%)					IPR011990 (100%);IPR013026 (90%);IPR018704 (89%)	Tetratricopeptide-like helical domain superfamily (100%);Tetratricopeptide repeat-containing domain (90%);Tetratricopeptide repeat-like domain (89%)
NLYDGLQELFEK	Lactobacillus	Bacteria				Firmicutes			Bacilli				Lactobacillales					Lactobacillaceae				Lactobacillus								5.4.2.2 (86%);5.4.2.10 (14%);5.4.2.8 (14%)	Phosphoglucomutase (alpha-D-glucose-1,6-bisphosphate-dependent) (86%);Phosphoglucosamine mutase (14%);Phosphomannomutase (14%)			GO:0000287 (95%);GO:0016868 (64%);GO:0004614 (31%)	magnesium ion binding (95%);intramolecular transferase activity, phosphotransferases (64%);phosphoglucomutase activity (31%)	GO:0005975 (100%)	carbohydrate metabolic process (100%)	IPR005843 (100%);IPR005846 (100%);IPR016055 (100%)	Alpha-D-phosphohexomutase, C-terminal (100%);Alpha-D-phosphohexomutase, alpha/beta/alpha domain III (100%);Alpha-D-phosphohexomutase, alpha/beta/alpha I/II/III (100%)
NLYDYAIAVASQAK
NLYELDDSTAAK
NLYENLNLAAIGAPSEFIK
NLYEQGVMPAQK	Bacteroides	Bacteria				Bacteroidetes			Bacteroidia				Bacteroidales					Bacteroidaceae				Bacteroides										GO:0016021 (100%)	integral component of membrane (100%)					IPR032317 (100%);IPR011053 (95%);IPR039562 (29%)	RND efflux pump, membrane fusion protein, barrel-sandwich domain (100%);Single hybrid motif (95%);Membrane fusion protein, biotin-lipoyl like domain (29%)
NLYEYYTYK
NLYNFLQIK	Muribaculum intestinale	Bacteria				Bacteroidetes			Bacteroidia				Bacteroidales					Muribaculaceae				Muribaculum				Muribaculum intestinale												IPR013320 (100%);IPR013728 (100%)	Concanavalin A-like lectin/glucanase domain superfamily (100%);Domain of unknown function DUF1735 (100%)
NLYNNNSSVGK	Schaedlerella arabinosiphila	Bacteria				Firmicutes			Clostridia				Clostridiales					Lachnospiraceae				Schaedlerella				Schaedlerella arabinosiphila						GO:0005576 (100%);GO:0009420 (100%)	extracellular region (100%);bacterial-type flagellum filament (100%)	GO:0005198 (100%)	structural molecule activity (100%)	GO:0071973 (100%)	bacterial-type flagellum-dependent cell motility (100%)	IPR001029 (100%);IPR001492 (100%);IPR042187 (50%)	Flagellin, D0/D1 domain (100%);Flagellin (100%);Flagellin, C-terminal domain, subdomain 2 (50%)
NLYNTVVSQPSNK	Paramuribaculum intestinale	Bacteria				Bacteroidetes			Bacteroidia				Bacteroidales					Muribaculaceae				Paramuribaculum				Paramuribaculum intestinale
NLYSTAEVTGLLDPITK	Bacteroidales	Bacteria				Bacteroidetes			Bacteroidia				Bacteroidales																			GO:0009279 (100%)	cell outer membrane (100%)					IPR008969 (100%);IPR012910 (100%);IPR023996 (100%)	Carboxypeptidase-like, regulatory domain superfamily (100%);TonB-dependent receptor, plug domain (100%);TonB-dependent outer membrane protein, SusC/RagA (100%)
NLYTFMFGHEGK	Lachnospiraceae bacterium	Bacteria				Firmicutes			Clostridia				Clostridiales					Lachnospiraceae								Lachnospiraceae bacterium				2.4.1.18 (100%)	1,4-alpha-glucan branching enzyme (100%)			GO:0003844 (100%);GO:0004553 (100%);GO:0043169 (100%)	1,4-alpha-glucan branching enzyme activity (100%);hydrolase activity, hydrolyzing O-glycosyl compounds (100%);cation binding (100%)	GO:0005978 (100%)	glycogen biosynthetic process (100%)	IPR004193 (100%);IPR006047 (100%);IPR006048 (100%)	Glycoside hydrolase, family 13, N-terminal (100%);Glycosyl hydrolase, family 13, catalytic domain (100%);Alpha-amylase/branching enzyme, C-terminal all beta (100%)
NLYVTSGHYAK	Bacteroidales	Bacteria				Bacteroidetes			Bacteroidia				Bacteroidales																	6.1.1.3 (100%)	Threonine--tRNA ligase (100%)	GO:0005737 (100%)	cytoplasm (100%)	GO:0004829 (100%);GO:0005524 (100%);GO:0000049 (96%)	threonine-tRNA ligase activity (100%);ATP binding (100%);tRNA binding (96%)	GO:0006435 (100%)	threonyl-tRNA aminoacylation (100%)	IPR002314 (100%);IPR002320 (100%);IPR006195 (100%)	Aminoacyl-tRNA synthetase, class II (G/ P/ S/T) (100%);Threonine-tRNA ligase, class IIa (100%);Aminoacyl-tRNA synthetase, class II (100%)
NMAGDK	root																													7.1.2.2 (100%)	H(+)-transporting two-sector ATPase (100%)	GO:0005840 (17%);GO:0005739 (3%);GO:0005886 (3%)	ribosome (17%);mitochondrion (3%);plasma membrane (3%)	GO:0003677 (31%);GO:0004519 (31%);GO:0005524 (19%)	DNA binding (31%);endonuclease activity (31%);ATP binding (19%)	GO:0006281 (28%);GO:0006412 (17%);GO:0006298 (14%)	DNA repair (28%);translation (17%);mismatch repair (14%)	IPR000477 (51%);IPR036691 (49%);IPR026960 (39%)	Reverse transcriptase domain (51%);Endonuclease/exonuclease/phosphatase superfamily (49%);Reverse transcriptase zinc-binding domain (39%)
NMATSLIENGQLETTEMK	Faecalibaculum rodentium	Bacteria				Firmicutes			Erysipelotrichia				Erysipelotrichales					Erysipelotrichaceae				Faecalibaculum				Faecalibaculum rodentium						GO:0005840 (100%)	ribosome (100%)	GO:0003735 (100%)	structural constituent of ribosome (100%)	GO:0006412 (100%)	translation (100%)	IPR000456 (100%);IPR036373 (100%)	Ribosomal protein L17 (100%);Ribosomal protein L17 superfamily (100%)
NMAYGEGFVTAAQGEVSGLK
NMDATTDTWFK
NMDDFASINEVYSK
NMDDYFGMETLK
NMDGKPTDDDAYTIMGR
NMDPLNDNIATLLHQSSDK	Craniata	Eukaryota	Metazoa			Chordata	Craniata																							3.6.4.1 (100%)	Transferred entry: 5.6.1.8 (100%)	GO:0016459 (76%);GO:0001725 (26%);GO:0001726 (25%)	myosin complex (76%);stress fiber (26%);ruffle (25%)	GO:0005524 (100%);GO:0051015 (84%);GO:0003774 (75%)	ATP binding (100%);actin filament binding (84%);motor activity (75%)	GO:1903919 (28%);GO:0008360 (26%);GO:0001525 (25%)	negative regulation of actin filament severing (28%);regulation of cell shape (26%);angiogenesis (25%)	IPR001609 (100%);IPR027417 (100%);IPR002928 (99%)	Myosin head, motor domain (100%);P-loop containing nucleoside triphosphate hydrolase (100%);Myosin tail (99%)
NMEDVQIFPK	Bacteria	Bacteria																												2.7.1.40 (100%)	Pyruvate kinase (100%)			GO:0004743 (100%);GO:0016301 (100%);GO:0000287 (97%)	pyruvate kinase activity (100%);kinase activity (100%);magnesium ion binding (97%)			IPR001697 (100%);IPR011037 (100%);IPR015793 (100%)	Pyruvate kinase (100%);Pyruvate kinase-like, insert domain superfamily (100%);Pyruvate kinase, barrel (100%)
NMEEALGSR
NMEHVQIFPK	Lactobacillus	Bacteria				Firmicutes			Bacilli				Lactobacillales					Lactobacillaceae				Lactobacillus								2.7.1.40 (100%)	Pyruvate kinase (100%)			GO:0000287 (100%);GO:0004743 (100%);GO:0016301 (100%)	magnesium ion binding (100%);pyruvate kinase activity (100%);kinase activity (100%)			IPR001697 (100%);IPR008279 (100%);IPR015793 (100%)	Pyruvate kinase (100%);PEP-utilising enzyme, mobile domain (100%);Pyruvate kinase, barrel (100%)
NMEIAYTWTDGWIK	Bacteroidales	Bacteria				Bacteroidetes			Bacteroidia				Bacteroidales																									IPR008969 (100%);IPR012910 (100%);IPR023996 (100%)	Carboxypeptidase-like, regulatory domain superfamily (100%);TonB-dependent receptor, plug domain (100%);TonB-dependent outer membrane protein, SusC/RagA (100%)
NMEIGYTLK	Bacteroides acidifaciens	Bacteria				Bacteroidetes			Bacteroidia				Bacteroidales					Bacteroidaceae				Bacteroides				Bacteroides acidifaciens												IPR008969 (100%);IPR012910 (100%);IPR023996 (100%)	Carboxypeptidase-like, regulatory domain superfamily (100%);TonB-dependent receptor, plug domain (100%);TonB-dependent outer membrane protein, SusC/RagA (100%)
NMEKPTLVSGTDGVGTK	Clostridiales	Bacteria				Firmicutes			Clostridia				Clostridiales																	6.3.3.1 (100%)	Phosphoribosylformylglycinamidine cyclo-ligase (100%)	GO:0005737 (100%)	cytoplasm (100%)	GO:0004641 (100%);GO:0005524 (100%)	phosphoribosylformylglycinamidine cyclo-ligase activity (100%);ATP binding (100%)	GO:0006189 (100%)	'de novo' IMP biosynthetic process (100%)	IPR004733 (100%);IPR016188 (100%);IPR036676 (100%)	Phosphoribosylformylglycinamidine cyclo-ligase (100%);PurM-like, N-terminal domain (100%);PurM-like, C-terminal domain superfamily (100%)
NMENSDLNEEK
NMENTDIISSDVK	Bacteroidales	Bacteria				Bacteroidetes			Bacteroidia				Bacteroidales																									IPR003772 (100%)	Large ribosomal RNA subunit accumulation protein YceD (100%)
NMESDVTAEELAK
NMETDYIFLDQWTAQK	Bacteroidales	Bacteria				Bacteroidetes			Bacteroidia				Bacteroidales																			GO:0005737 (100%)	cytoplasm (100%)	GO:0016151 (100%)	nickel cation binding (100%)	GO:0006457 (100%);GO:0018307 (100%);GO:0019627 (100%)	protein folding (100%);enzyme active site formation (100%);urea metabolic process (100%)	IPR004029 (100%);IPR007864 (100%);IPR012406 (100%)	UreE urease accessory, N-terminal (100%);Urease accessory protein UreE, C-terminal domain (100%);Urease accessory protein UreE (100%)
NMETGEQNLVSAEELIAAVK	Bacteroides	Bacteria				Bacteroidetes			Bacteroidia				Bacteroidales					Bacteroidaceae				Bacteroides								6.1.1.21 (100%)	Histidine--tRNA ligase (100%)	GO:0005737 (100%)	cytoplasm (100%)	GO:0004821 (100%);GO:0005524 (100%)	histidine-tRNA ligase activity (100%);ATP binding (100%)	GO:0006427 (100%)	histidyl-tRNA aminoacylation (100%)	IPR004154 (100%);IPR004516 (100%);IPR015807 (100%)	Anticodon-binding (100%);Histidine-tRNA ligase/ATP phosphoribosyltransferase regulatory subunit (100%);Histidine-tRNA ligase (100%)
NMEYDLIITGR	Bacteria	Bacteria																																GO:0009055 (100%)	electron transfer activity (100%)			IPR012255 (100%);IPR014729 (100%);IPR014730 (100%)	Electron transfer flavoprotein, beta subunit (100%);Rossmann-like alpha/beta/alpha sandwich fold (100%);Electron transfer flavoprotein, alpha/beta-subunit, N-terminal (100%)
NMFALLDKPGYEEESK	Bacteria	Bacteria																												5.3.1.9 (100%)	Glucose-6-phosphate isomerase (100%)	GO:0005737 (100%)	cytoplasm (100%)	GO:0004347 (100%)	glucose-6-phosphate isomerase activity (100%)	GO:0006094 (100%);GO:0006096 (100%)	gluconeogenesis (100%);glycolytic process (100%)	IPR001672 (100%);IPR035482 (100%);IPR018189 (98%)	Phosphoglucose isomerase (PGI) (100%);Phosphoglucose isomerase, SIS domain 2 (100%);Phosphoglucose isomerase, conserved site (98%)
NMFALLEKPGYEAETAAIK	Bacteroides	Bacteria				Bacteroidetes			Bacteroidia				Bacteroidales					Bacteroidaceae				Bacteroides								5.3.1.9 (100%)	Glucose-6-phosphate isomerase (100%)	GO:0005737 (100%)	cytoplasm (100%)	GO:0004347 (100%)	glucose-6-phosphate isomerase activity (100%)	GO:0006094 (100%);GO:0006096 (100%)	gluconeogenesis (100%);glycolytic process (100%)	IPR001672 (100%);IPR018189 (100%);IPR035476 (100%)	Phosphoglucose isomerase (PGI) (100%);Phosphoglucose isomerase, conserved site (100%);Phosphoglucose isomerase, SIS domain 1 (100%)
NMFALLEKPGYEEATAAIK	Bacteroidales	Bacteria				Bacteroidetes			Bacteroidia				Bacteroidales																	5.3.1.9 (100%)	Glucose-6-phosphate isomerase (100%)	GO:0005737 (100%)	cytoplasm (100%)	GO:0004347 (100%)	glucose-6-phosphate isomerase activity (100%)	GO:0006094 (100%);GO:0006096 (100%)	gluconeogenesis (100%);glycolytic process (100%)	IPR001672 (100%);IPR018189 (100%);IPR035476 (100%)	Phosphoglucose isomerase (PGI) (100%);Phosphoglucose isomerase, conserved site (100%);Phosphoglucose isomerase, SIS domain 1 (100%)
NMFALLEKPGYEEATK	Bacteroidia	Bacteria				Bacteroidetes			Bacteroidia																					5.3.1.9 (100%)	Glucose-6-phosphate isomerase (100%)	GO:0005737 (92%)	cytoplasm (92%)	GO:0004347 (100%);GO:0018506 (8%)	glucose-6-phosphate isomerase activity (100%);maleylacetate reductase activity (8%)	GO:0006094 (100%);GO:0006096 (100%)	gluconeogenesis (100%);glycolytic process (100%)	IPR001672 (100%);IPR018189 (100%);IPR035482 (100%)	Phosphoglucose isomerase (PGI) (100%);Phosphoglucose isomerase, conserved site (100%);Phosphoglucose isomerase, SIS domain 2 (100%)
NMFALLEKPGYEEETAAIK
NMFALLEKPGYEK	Bacteria	Bacteria																												5.3.1.9 (100%)	Glucose-6-phosphate isomerase (100%)	GO:0005737 (100%)	cytoplasm (100%)	GO:0004347 (100%)	glucose-6-phosphate isomerase activity (100%)	GO:0006094 (100%);GO:0006096 (100%)	gluconeogenesis (100%);glycolytic process (100%)	IPR001672 (100%);IPR018189 (100%);IPR035476 (100%)	Phosphoglucose isomerase (PGI) (100%);Phosphoglucose isomerase, conserved site (100%);Phosphoglucose isomerase, SIS domain 1 (100%)
ETEAIK	root																													5.3.1.9 (26%);3.4.21.53 (22%);6.3.2.29 (18%)	Glucose-6-phosphate isomerase (26%);Endopeptidase La (22%);Cyanophycin synthase (L-aspartate-adding) (18%)	GO:0005737 (34%);GO:0016021 (17%);GO:0030286 (6%)	cytoplasm (34%);integral component of membrane (17%);dynein complex (6%)	GO:0005524 (45%);GO:0046872 (16%);GO:0004326 (15%)	ATP binding (45%);metal ion binding (16%);tetrahydrofolylpolyglutamate synthase activity (15%)	GO:0007049 (17%);GO:0008360 (17%);GO:0009252 (17%)	cell cycle (17%);regulation of cell shape (17%);peptidoglycan biosynthetic process (17%)	IPR027417 (20%);IPR003593 (16%);IPR004101 (13%)	P-loop containing nucleoside triphosphate hydrolase (20%);AAA+ ATPase domain (16%);Mur ligase, C-terminal (13%)
NMFALLEKPGYENETAAIK
NMFALLGKPGYEAAR	Lachnospiraceae bacterium	Bacteria				Firmicutes			Clostridia				Clostridiales					Lachnospiraceae								Lachnospiraceae bacterium				5.3.1.9 (100%)	Glucose-6-phosphate isomerase (100%)	GO:0005737 (100%)	cytoplasm (100%)	GO:0004347 (100%)	glucose-6-phosphate isomerase activity (100%)	GO:0006094 (100%);GO:0006096 (100%)	gluconeogenesis (100%);glycolytic process (100%)	IPR001672 (100%);IPR018189 (100%);IPR035476 (100%)	Phosphoglucose isomerase (PGI) (100%);Phosphoglucose isomerase, conserved site (100%);Phosphoglucose isomerase, SIS domain 1 (100%)
NMFALLGKPGYEAER	Bacteria	Bacteria																												5.3.1.9 (100%)	Glucose-6-phosphate isomerase (100%)	GO:0005737 (96%)	cytoplasm (96%)	GO:0004347 (100%)	glucose-6-phosphate isomerase activity (100%)	GO:0006094 (100%);GO:0006096 (100%)	gluconeogenesis (100%);glycolytic process (100%)	IPR001672 (100%);IPR018189 (100%);IPR035476 (100%)	Phosphoglucose isomerase (PGI) (100%);Phosphoglucose isomerase, conserved site (100%);Phosphoglucose isomerase, SIS domain 1 (100%)
EALLK	root																													3.6.5.0 (14%);3.1.-.- (6%);2.3.2.27 (5%)	(14%);Acting on ester bonds (6%);RING-type E3 ubiquitin transferase (5%)	GO:0016021 (18%);GO:0005737 (8%);GO:0005886 (5%)	integral component of membrane (18%);cytoplasm (8%);plasma membrane (5%)	GO:0005524 (15%);GO:0003677 (11%);GO:0046872 (6%)	ATP binding (15%);DNA binding (11%);metal ion binding (6%)	GO:0045727 (3%);GO:0006355 (2%);GO:0032259 (1%)	positive regulation of translation (3%);regulation of transcription, DNA-templated (2%);methylation (1%)	IPR027417 (12%);IPR003593 (4%);IPR036388 (4%)	P-loop containing nucleoside triphosphate hydrolase (12%);AAA+ ATPase domain (4%);Winged helix-like DNA-binding domain superfamily (4%)
EELLK	root																													4.2.1.12 (7%);5.3.1.9 (3%);1.5.1.20 (3%)	Phosphogluconate dehydratase (7%);Glucose-6-phosphate isomerase (3%);Methylenetetrahydrofolate reductase (NAD(P)H) (3%)	GO:0016021 (15%);GO:0005737 (10%);GO:0005634 (3%)	integral component of membrane (15%);cytoplasm (10%);nucleus (3%)	GO:0005524 (15%);GO:0003677 (13%);GO:0046872 (9%)	ATP binding (15%);DNA binding (13%);metal ion binding (9%)	GO:0006355 (5%);GO:0000160 (4%);GO:0009255 (2%)	regulation of transcription, DNA-templated (5%);phosphorelay signal transduction system (4%);Entner-Doudoroff pathway through 6-phosphogluconate (2%)	IPR027417 (9%);IPR036388 (5%);IPR016024 (4%)	P-loop containing nucleoside triphosphate hydrolase (9%);Winged helix-like DNA-binding domain superfamily (5%);Armadillo-type fold (4%)
NMFALLGKPGYEDQK	Clostridiales	Bacteria				Firmicutes			Clostridia				Clostridiales																	5.3.1.9 (100%)	Glucose-6-phosphate isomerase (100%)	GO:0005737 (98%)	cytoplasm (98%)	GO:0004347 (100%)	glucose-6-phosphate isomerase activity (100%)	GO:0006094 (100%);GO:0006096 (100%)	gluconeogenesis (100%);glycolytic process (100%)	IPR001672 (100%);IPR018189 (100%);IPR035482 (100%)	Phosphoglucose isomerase (PGI) (100%);Phosphoglucose isomerase, conserved site (100%);Phosphoglucose isomerase, SIS domain 2 (100%)
NMFALLGKPGYEEAR	Bacteria	Bacteria																												5.3.1.9 (100%)	Glucose-6-phosphate isomerase (100%)	GO:0005737 (100%)	cytoplasm (100%)	GO:0004347 (100%)	glucose-6-phosphate isomerase activity (100%)	GO:0006094 (100%);GO:0006096 (100%)	gluconeogenesis (100%);glycolytic process (100%)	IPR001672 (100%);IPR018189 (100%);IPR035482 (100%)	Phosphoglucose isomerase (PGI) (100%);Phosphoglucose isomerase, conserved site (100%);Phosphoglucose isomerase, SIS domain 2 (100%)
NMFALLGKPGYEEQR	Clostridiales	Bacteria				Firmicutes			Clostridia				Clostridiales																	5.3.1.9 (100%)	Glucose-6-phosphate isomerase (100%)	GO:0005737 (100%)	cytoplasm (100%)	GO:0004347 (100%)	glucose-6-phosphate isomerase activity (100%)	GO:0006094 (100%);GO:0006096 (100%)	gluconeogenesis (100%);glycolytic process (100%)	IPR001672 (100%);IPR018189 (100%);IPR035482 (100%)	Phosphoglucose isomerase (PGI) (100%);Phosphoglucose isomerase, conserved site (100%);Phosphoglucose isomerase, SIS domain 2 (100%)
NMFALLGRPGYEELTK	Lactobacillus	Bacteria				Firmicutes			Bacilli				Lactobacillales					Lactobacillaceae				Lactobacillus								5.3.1.9 (100%)	Glucose-6-phosphate isomerase (100%)	GO:0005737 (100%)	cytoplasm (100%)	GO:0004347 (100%);GO:0016301 (4%)	glucose-6-phosphate isomerase activity (100%);kinase activity (4%)	GO:0006094 (100%);GO:0006096 (100%)	gluconeogenesis (100%);glycolytic process (100%)	IPR001672 (100%);IPR018189 (100%);IPR035476 (100%)	Phosphoglucose isomerase (PGI) (100%);Phosphoglucose isomerase, conserved site (100%);Phosphoglucose isomerase, SIS domain 1 (100%)
NMFEQASSMK
NMFHVPVTDEGSIPHK	Coriobacteriaceae bacterium	Bacteria				Actinobacteria			Coriobacteriia				Coriobacteriales					Coriobacteriaceae								Coriobacteriaceae bacterium						GO:0015935 (100%)	small ribosomal subunit (100%)	GO:0003735 (100%);GO:0019843 (100%)	structural constituent of ribosome (100%);rRNA binding (100%)	GO:0006412 (100%)	translation (100%)	IPR000851 (100%);IPR005324 (100%);IPR005712 (100%)	Ribosomal protein S5 (100%);Ribosomal protein S5, C-terminal (100%);Ribosomal protein S5, bacterial-type (100%)
NMFIAPTEEELK	Firmicutes	Bacteria				Firmicutes																								4.1.1.49 (100%)	Phosphoenolpyruvate carboxykinase (ATP) (100%)	GO:0005737 (100%)	cytoplasm (100%)	GO:0004612 (100%);GO:0005524 (100%);GO:0016301 (100%)	phosphoenolpyruvate carboxykinase (ATP) activity (100%);ATP binding (100%);kinase activity (100%)	GO:0006094 (100%)	gluconeogenesis (100%)	IPR001272 (100%);IPR008210 (100%);IPR013035 (100%)	Phosphoenolpyruvate carboxykinase, ATP-utilising (100%);Phosphoenolpyruvate carboxykinase, N-terminal (100%);Phosphoenolpyruvate carboxykinase, C-terminal (100%)
NMFIMPTEEELEK	Dorea	Bacteria				Firmicutes			Clostridia				Clostridiales					Lachnospiraceae				Dorea								4.1.1.49 (100%)	Phosphoenolpyruvate carboxykinase (ATP) (100%)	GO:0005737 (100%)	cytoplasm (100%)	GO:0004612 (100%);GO:0005524 (100%);GO:0016301 (100%)	phosphoenolpyruvate carboxykinase (ATP) activity (100%);ATP binding (100%);kinase activity (100%)	GO:0006094 (100%)	gluconeogenesis (100%)	IPR001272 (100%);IPR008210 (100%);IPR013035 (100%)	Phosphoenolpyruvate carboxykinase, ATP-utilising (100%);Phosphoenolpyruvate carboxykinase, N-terminal (100%);Phosphoenolpyruvate carboxykinase, C-terminal (100%)
NMFIRPTDAELEEYGEPDFVVLNASK
NMFIRPTDAELENYGEPDFVVLNASK	Alistipes	Bacteria				Bacteroidetes			Bacteroidia				Bacteroidales					Rikenellaceae				Alistipes								4.1.1.49 (100%)	Phosphoenolpyruvate carboxykinase (ATP) (100%)	GO:0005737 (71%)	cytoplasm (71%)	GO:0004612 (100%);GO:0005524 (100%);GO:0016301 (100%)	phosphoenolpyruvate carboxykinase (ATP) activity (100%);ATP binding (100%);kinase activity (100%)	GO:0006094 (100%)	gluconeogenesis (100%)	IPR001272 (100%);IPR008210 (100%);IPR013035 (71%)	Phosphoenolpyruvate carboxykinase, ATP-utilising (100%);Phosphoenolpyruvate carboxykinase, N-terminal (100%);Phosphoenolpyruvate carboxykinase, C-terminal (71%)
NMFNGTSGTELK	Duncaniella muris	Bacteria				Bacteroidetes			Bacteroidia				Bacteroidales					Muribaculaceae				Duncaniella				Duncaniella muris								GO:0016616 (100%);GO:0051287 (100%)	oxidoreductase activity, acting on the CH-OH group of donors, NAD or NADP as acceptor (100%);NAD binding (100%)			IPR006139 (100%);IPR006140 (100%);IPR036291 (100%)	D-isomer specific 2-hydroxyacid dehydrogenase, catalytic domain (100%);D-isomer specific 2-hydroxyacid dehydrogenase, NAD-binding domain (100%);NAD(P)-binding domain superfamily (100%)
NMFSEEEFGPLTR	Myomorpha	Eukaryota	Metazoa			Chordata	Craniata	Sarcopterygii	Mammalia			Euarchontoglires	Rodentia	Myomorpha																		GO:0005615 (100%);GO:0062023 (17%)	extracellular space (100%);collagen-containing extracellular matrix (17%)	GO:0004867 (33%)	serine-type endopeptidase inhibitor activity (33%)	GO:0030155 (33%);GO:0010951 (17%)	regulation of cell adhesion (33%);negative regulation of endopeptidase activity (17%)	IPR000215 (100%);IPR023796 (100%);IPR036186 (100%)	Serpin family (100%);Serpin domain (100%);Serpin superfamily (100%)
NMGELDYIGYQSPNKPFR	Muribaculum intestinale	Bacteria				Bacteroidetes			Bacteroidia				Bacteroidales					Muribaculaceae				Muribaculum				Muribaculum intestinale												IPR029140 (100%)	Fimbrial subunit protein, C-terminal (100%)
NMGFEPDGMSNEQMR	Bacteroidales	Bacteria				Bacteroidetes			Bacteroidia				Bacteroidales																	4.1.2.19 (100%)	Rhamnulose-1-phosphate aldolase (100%)			GO:0008994 (100%)	rhamnulose-1-phosphate aldolase activity (100%)			IPR001303 (100%);IPR036409 (100%)	Class II aldolase/adducin N-terminal (100%);Class II aldolase/adducin N-terminal domain superfamily (100%)
NMGLSQYVVK	Akkermansia muciniphila	Bacteria				Verrucomicrobia			Verrucomicrobiae				Verrucomicrobiales					Akkermansiaceae				Akkermansia				Akkermansia muciniphila				6.2.1.5 (100%)	Succinate--CoA ligase (ADP-forming) (100%)			GO:0000287 (100%);GO:0004775 (100%);GO:0005524 (100%)	magnesium ion binding (100%);succinate-CoA ligase (ADP-forming) activity (100%);ATP binding (100%)	GO:0006099 (100%)	tricarboxylic acid cycle (100%)	IPR005809 (100%);IPR005811 (100%);IPR011761 (100%)	Succinate--CoA synthetase, beta subunit (100%);ATP-citrate lyase/succinyl-CoA ligase (100%);ATP-grasp fold (100%)
NMGYQALLAQSVK	Lachnospiraceae bacterium	Bacteria				Firmicutes			Clostridia				Clostridiales					Lachnospiraceae								Lachnospiraceae bacterium										GO:0000160 (100%)	phosphorelay signal transduction system (100%)	IPR001789 (100%);IPR003607 (100%);IPR011006 (100%)	Signal transduction response regulator, receiver domain (100%);HD/PDEase domain (100%);CheY-like superfamily (100%)
NMIADGATEFVELGPGK	Bacteroidales	Bacteria				Bacteroidetes			Bacteroidia				Bacteroidales																	2.3.1.39 (100%)	[Acyl-carrier-protein] S-malonyltransferase (100%)			GO:0004314 (100%)	[acyl-carrier-protein] S-malonyltransferase activity (100%)			IPR001227 (100%);IPR004410 (100%);IPR014043 (100%)	Acyl transferase domain superfamily (100%);Malonyl CoA-acyl carrier protein transacylase, FabD-type (100%);Acyl transferase (100%)
NMIADGATEFVEVGPGK	Paramuribaculum intestinale	Bacteria				Bacteroidetes			Bacteroidia				Bacteroidales					Muribaculaceae				Paramuribaculum				Paramuribaculum intestinale				2.3.1.39 (100%)	[Acyl-carrier-protein] S-malonyltransferase (100%)			GO:0004314 (100%)	[acyl-carrier-protein] S-malonyltransferase activity (100%)			IPR001227 (100%);IPR004410 (100%);IPR014043 (100%)	Acyl transferase domain superfamily (100%);Malonyl CoA-acyl carrier protein transacylase, FabD-type (100%);Acyl transferase (100%)
NMITGAAQMDGAILV	Bacteria	Bacteria																												3.6.5.3 (100%)	Protein-synthesizing GTPase (100%)			GO:0003746 (100%);GO:0003924 (74%);GO:0005525 (74%)	translation elongation factor activity (100%);GTPase activity (74%);GTP binding (74%)			IPR000795 (100%);IPR027417 (100%);IPR031157 (93%)	Transcription factor, GTP-binding domain (100%);P-loop containing nucleoside triphosphate hydrolase (100%);Tr-type G domain, conserved site (93%)
NMITGAAQMDGAILVVAATDGPMPQTR	root																													3.6.5.3 (100%)	Protein-synthesizing GTPase (100%)	GO:0005737 (65%);GO:0005886 (0%);GO:0005829 (0%)	cytoplasm (65%);plasma membrane (0%);cytosol (0%)	GO:0003746 (94%);GO:0005525 (94%);GO:0003924 (90%)	translation elongation factor activity (94%);GTP binding (94%);GTPase activity (90%)	GO:0006414 (0%);GO:0046677 (0%);GO:0001522 (0%)	translational elongation (0%);response to antibiotic (0%);pseudouridine synthesis (0%)	IPR000795 (100%);IPR027417 (100%);IPR031157 (90%)	Transcription factor, GTP-binding domain (100%);P-loop containing nucleoside triphosphate hydrolase (100%);Tr-type G domain, conserved site (90%)
NMITGAAQMDGAILVVAATDGVMAQTK	Bacteria	Bacteria																												3.6.5.3 (100%)	Protein-synthesizing GTPase (100%)	GO:0005737 (97%)	cytoplasm (97%)	GO:0005525 (100%);GO:0003746 (100%);GO:0003924 (99%)	GTP binding (100%);translation elongation factor activity (100%);GTPase activity (99%)			IPR000795 (100%);IPR027417 (100%);IPR031157 (99%)	Transcription factor, GTP-binding domain (100%);P-loop containing nucleoside triphosphate hydrolase (100%);Tr-type G domain, conserved site (99%)
NMITGAAQMDGGILVVAATDGPMPQTR	root																													3.6.5.3 (100%)	Protein-synthesizing GTPase (100%)	GO:0005737 (64%);GO:0005739 (0%)	cytoplasm (64%);mitochondrion (0%)	GO:0003746 (100%);GO:0005525 (99%);GO:0003924 (97%)	translation elongation factor activity (100%);GTP binding (99%);GTPase activity (97%)	GO:0006414 (0%);GO:0070125 (0%)	translational elongation (0%);mitochondrial translational elongation (0%)	IPR000795 (100%);IPR027417 (100%);IPR009000 (93%)	Transcription factor, GTP-binding domain (100%);P-loop containing nucleoside triphosphate hydrolase (100%);Translation protein, beta-barrel domain superfamily (93%)
NMITVTLAGTTLPHETIGEAGAGR
NMIVEAAPPGVHANVVPIEK	Lactobacillus	Bacteria				Firmicutes			Bacilli				Lactobacillales					Lactobacillaceae				Lactobacillus										GO:0005737 (100%);GO:0016021 (88%)	cytoplasm (100%);integral component of membrane (88%)	GO:0008982 (100%)	protein-N(PI)-phosphohistidine-sugar phosphotransferase activity (100%)	GO:0009401 (100%)	phosphoenolpyruvate-dependent sugar phosphotransferase system (100%)	IPR004720 (100%);IPR036667 (100%);IPR004701 (88%)	Phosphotransferase system, sorbose subfamily IIB component (100%);Phosphotransferase system, sorbose subfamily IIB component superfamily (100%);Phosphotransferase system, mannose-type IIA component (88%)
NMIVGSADLANSDK
TDGFLK	root																													2.2.1.1 (85%);6.3.2.9 (4%);2.2.1.3 (3%)	Transketolase (85%);UDP-N-acetylmuramoyl-L-alanine--D-glutamate ligase (4%);Formaldehyde transketolase (3%)	GO:0016021 (3%);GO:0005737 (1%);GO:0005634 (1%)	integral component of membrane (3%);cytoplasm (1%);nucleus (1%)	GO:0046872 (88%);GO:0016740 (82%);GO:0004802 (9%)	metal ion binding (88%);transferase activity (82%);transketolase activity (9%)	GO:0006355 (1%);GO:0006351 (1%);GO:0006352 (1%)	regulation of transcription, DNA-templated (1%);transcription, DNA-templated (1%);DNA-templated transcription, initiation (1%)	IPR029061 (89%);IPR033247 (89%);IPR005475 (89%)	Thiamin diphosphate-binding fold (89%);Transketolase family (89%);Transketolase-like, pyrimidine-binding domain (89%)
NMIVTDDVIESDR	Bacteroidales	Bacteria				Bacteroidetes			Bacteroidia				Bacteroidales																					GO:0016597 (100%);GO:0016743 (100%)	amino acid binding (100%);carboxyl- or carbamoyltransferase activity (100%)	GO:0006520 (100%)	cellular amino acid metabolic process (100%)	IPR006130 (100%);IPR006131 (100%);IPR006132 (100%)	Aspartate/ornithine carbamoyltransferase (100%);Aspartate/ornithine carbamoyltransferase, Asp/Orn-binding domain (100%);Aspartate/ornithine carbamoyltransferase, carbamoyl-P binding (100%)
NMIVTDDVIESPQSIVIPEAANR	Bacteroidales	Bacteria				Bacteroidetes			Bacteroidia				Bacteroidales																	2.1.3.9 (98%);2.1.3.11 (3%);2.1.3.3 (1%)	N-acetylornithine carbamoyltransferase (98%);N-succinylornithine carbamoyltransferase (3%);Ornithine carbamoyltransferase (1%)			GO:0016597 (92%);GO:0016743 (64%);GO:0043857 (32%)	amino acid binding (92%);carboxyl- or carbamoyltransferase activity (64%);N-acetylornithine carbamoyltransferase activity (32%)	GO:0006520 (90%);GO:0006526 (0%);GO:0019240 (0%)	cellular amino acid metabolic process (90%);arginine biosynthetic process (0%);citrulline biosynthetic process (0%)	IPR006130 (100%);IPR006131 (100%);IPR006132 (100%)	Aspartate/ornithine carbamoyltransferase (100%);Aspartate/ornithine carbamoyltransferase, Asp/Orn-binding domain (100%);Aspartate/ornithine carbamoyltransferase, carbamoyl-P binding (100%)
NMLIVEELATGK
NMLIVENIATGR
NMLIVESINAEK	Bacteroides	Bacteria				Bacteroidetes			Bacteroidia				Bacteroidales					Bacteroidaceae				Bacteroides																IPR041218 (100%)	Domain of unknown function DUF5606 (100%)
NMLIVESLADGK	Paramuribaculum intestinale	Bacteria				Bacteroidetes			Bacteroidia				Bacteroidales					Muribaculaceae				Paramuribaculum				Paramuribaculum intestinale												IPR041218 (100%)	Domain of unknown function DUF5606 (100%)
NMLIVESLATGK	Muribaculaceae	Bacteria				Bacteroidetes			Bacteroidia				Bacteroidales					Muribaculaceae																				IPR041218 (100%)	Domain of unknown function DUF5606 (100%)
NMLLDHIDIDK	Bacteroides	Bacteria				Bacteroidetes			Bacteroidia				Bacteroidales					Bacteroidaceae				Bacteroides								3.5.99.6 (100%)	Glucosamine-6-phosphate deaminase (100%)			GO:0004342 (100%)	glucosamine-6-phosphate deaminase activity (100%)	GO:0005975 (100%);GO:0006044 (93%)	carbohydrate metabolic process (100%);N-acetylglucosamine metabolic process (93%)	IPR003737 (100%);IPR004547 (100%);IPR006148 (100%)	N-acetylglucosaminyl phosphatidylinositol deacetylase-related (100%);Glucosamine-6-phosphate isomerase (100%);Glucosamine/galactosamine-6-phosphate isomerase (100%)
NMLLGPSGQNIYPEEIEDK	Bacteria	Bacteria																												6.2.1.3 (100%)	Long-chain-fatty-acid--CoA ligase (100%)			GO:0016874 (57%);GO:0003824 (36%);GO:0003996 (7%)	ligase activity (57%);catalytic activity (36%);acyl-CoA ligase activity (7%)			IPR000873 (100%);IPR042099 (100%);IPR020845 (98%)	AMP-dependent synthetase/ligase (100%);AMP-dependent synthetase-like superfamily (100%);AMP-binding, conserved site (98%)
NMLLSLIEQDAK	Muribaculaceae	Bacteria				Bacteroidetes			Bacteroidia				Bacteroidales					Muribaculaceae														GO:0016021 (100%)	integral component of membrane (100%)					IPR032276 (100%)	Protein of unknown function DUF4836 (100%)
NMLNYLQSK	Bacteroidales	Bacteria				Bacteroidetes			Bacteroidia				Bacteroidales																					GO:0004222 (100%);GO:0046872 (100%)	metalloendopeptidase activity (100%);metal ion binding (100%)			IPR001431 (100%);IPR007863 (100%);IPR011249 (100%)	Peptidase M16, zinc-binding site (100%);Peptidase M16, C-terminal (100%);Metalloenzyme, LuxS/M16 peptidase-like (100%)
NMLPGTVSSPDR	Bacteroidales	Bacteria				Bacteroidetes			Bacteroidia				Bacteroidales																					GO:0016787 (100%)	hydrolase activity (100%)			IPR029055 (100%);IPR029132 (100%)	Nucleophile aminohydrolases, N-terminal (100%);Choloylglycine hydrolase/NAAA C-terminal (100%)
NMLQSEFIK	Akkermansia muciniphila	Bacteria				Verrucomicrobia			Verrucomicrobiae				Verrucomicrobiales					Akkermansiaceae				Akkermansia				Akkermansia muciniphila								GO:0003677 (100%);GO:0003700 (100%)	DNA binding (100%);DNA-binding transcription factor activity (100%)			IPR001034 (100%);IPR014036 (100%);IPR018356 (100%)	DeoR-type HTH domain (100%);DeoR C-terminal sensor domain (100%);Transcription regulator, HTH DeoR-type, conserved site (100%)
NMLTGFLHNQETNPQYIFSR
NMLTIESIQAK
NMLTLTNIMEK
NMLYR	root																													2.9.1.1 (19%);5.3.1.9 (16%);5.3.1.12 (10%)	L-seryl-tRNA(Sec) selenium transferase (19%);Glucose-6-phosphate isomerase (16%);Glucuronate isomerase (10%)	GO:0016021 (20%);GO:0005737 (7%);GO:0016020 (2%)	integral component of membrane (20%);cytoplasm (7%);membrane (2%)	GO:0005524 (33%);GO:0003723 (23%);GO:0003724 (22%)	ATP binding (33%);RNA binding (23%);RNA helicase activity (22%)	GO:0006401 (22%);GO:0006367 (4%);GO:0006355 (4%)	RNA catabolic process (22%);transcription initiation from RNA polymerase II promoter (4%);regulation of transcription, DNA-templated (4%)	IPR027417 (30%);IPR014001 (26%);IPR011545 (25%)	P-loop containing nucleoside triphosphate hydrolase (30%);Helicase superfamily 1/2, ATP-binding domain (26%);DEAD/DEAH box helicase domain (25%)
DEIADK	root																													6.1.1.16 (20%);2.2.1.7 (16%);2.4.2.1 (16%)	Cysteine--tRNA ligase (20%);1-deoxy-D-xylulose-5-phosphate synthase (16%);Purine-nucleoside phosphorylase (16%)	GO:0016021 (21%);GO:0005874 (8%);GO:0005737 (5%)	integral component of membrane (21%);microtubule (8%);cytoplasm (5%)	GO:0005524 (27%);GO:0003677 (15%);GO:0008270 (13%)	ATP binding (27%);DNA binding (15%);zinc ion binding (13%)	GO:0007018 (8%);GO:0006851 (6%);GO:0000160 (5%)	microtubule-based movement (8%);mitochondrial calcium ion transmembrane transport (6%);phosphorelay signal transduction system (5%)	IPR027417 (15%);IPR029058 (13%);IPR002933 (7%)	P-loop containing nucleoside triphosphate hydrolase (15%);Alpha/Beta hydrolase fold (13%);Peptidase M20 (7%)
NMNAVLPQEQK	Bacteroidales	Bacteria				Bacteroidetes			Bacteroidia				Bacteroidales
NMNFLQMLK	Muribaculum intestinale	Bacteria				Bacteroidetes			Bacteroidia				Bacteroidales					Muribaculaceae				Muribaculum				Muribaculum intestinale								GO:0000287 (100%);GO:0016868 (100%)	magnesium ion binding (100%);intramolecular transferase activity, phosphotransferases (100%)	GO:0005975 (100%)	carbohydrate metabolic process (100%)	IPR005843 (100%);IPR005844 (100%);IPR005845 (100%)	Alpha-D-phosphohexomutase, C-terminal (100%);Alpha-D-phosphohexomutase, alpha/beta/alpha domain I (100%);Alpha-D-phosphohexomutase, alpha/beta/alpha domain II (100%)
NMNGYDFAEITK	Bacteria	Bacteria																														GO:0015934 (100%)	large ribosomal subunit (100%)	GO:0003735 (100%);GO:0016740 (100%);GO:0019843 (100%)	structural constituent of ribosome (100%);transferase activity (100%);rRNA binding (100%)	GO:0006412 (100%)	translation (100%)	IPR002171 (100%);IPR005880 (100%);IPR008991 (100%)	Ribosomal protein L2 (100%);Ribosomal protein L2, bacterial/organellar-type (100%);Translation protein SH3-like domain superfamily (100%)
NMNTAQLIANAVQNEVK
NMNTNELIAK
NMNTNELIANAITK
NMNTNELIANALAK
NMNTNELIANAVADEVK
NMNTNELIANAVAK
NMNTNELIANAVANK
NMNTNELIANAVSK
NMNTNELIGNALAK
NMNTNQLIGNAIAK
NMPEDTGMDMGR
NMPEGTVVHNVELKPGK	Bacteria	Bacteria																														GO:0015934 (100%)	large ribosomal subunit (100%)	GO:0003735 (100%);GO:0016740 (100%);GO:0019843 (100%)	structural constituent of ribosome (100%);transferase activity (100%);rRNA binding (100%)	GO:0006412 (100%)	translation (100%)	IPR002171 (100%);IPR005880 (100%);IPR008991 (100%)	Ribosomal protein L2 (100%);Ribosomal protein L2, bacterial/organellar-type (100%);Translation protein SH3-like domain superfamily (100%)
NMPIEMQAAQVR	Bacteroidales	Bacteria				Bacteroidetes			Bacteroidia				Bacteroidales																	1.1.1.205 (100%)	IMP dehydrogenase (100%)			GO:0000166 (100%);GO:0003938 (100%);GO:0046872 (100%)	nucleotide binding (100%);IMP dehydrogenase activity (100%);metal ion binding (100%)	GO:0006177 (100%)	GMP biosynthetic process (100%)	IPR000644 (100%);IPR001093 (100%);IPR005990 (100%)	CBS domain (100%);IMP dehydrogenase/GMP reductase (100%);Inosine-5'-monophosphate dehydrogenase (100%)
NMQDLVEDFK	Sarcopterygii	Eukaryota	Metazoa			Chordata	Craniata	Sarcopterygii																								GO:0045095 (99%);GO:0005737 (10%);GO:0005886 (10%)	keratin filament (99%);cytoplasm (10%);plasma membrane (10%)	GO:0097110 (10%);GO:0004222 (1%);GO:0000175 (0%)	scaffold protein binding (10%);metalloendopeptidase activity (1%);3'-5'-exoribonuclease activity (0%)	GO:0045104 (8%);GO:0008544 (3%);GO:0043473 (2%)	intermediate filament cytoskeleton organization (8%);epidermis development (3%);pigmentation (2%)	IPR039008 (100%);IPR042180 (100%);IPR003054 (100%)	Intermediate filament, rod domain (100%);Intermediate filament, rod domain, coil 1B (100%);Keratin, type II (100%)
NMQDLVEDLK	Catarrhini	Eukaryota	Metazoa			Chordata	Craniata	Sarcopterygii	Mammalia			Euarchontoglires	Primates	Haplorrhini	Simiiformes	Catarrhini																GO:0045095 (100%);GO:0005829 (7%);GO:0070062 (7%)	keratin filament (100%);cytosol (7%);extracellular exosome (7%)	GO:0005200 (3%)	structural constituent of cytoskeleton (3%)	GO:0031424 (7%);GO:0070268 (7%);GO:0007398 (3%)	keratinization (7%);cornification (7%);ectoderm development (3%)	IPR003054 (100%);IPR032444 (100%);IPR039008 (100%)	Keratin, type II (100%);Keratin type II head (100%);Intermediate filament, rod domain (100%)
NMQDLVEEYR	Murinae	Eukaryota	Metazoa			Chordata	Craniata	Sarcopterygii	Mammalia			Euarchontoglires	Rodentia	Myomorpha				Muridae	Murinae													GO:0045095 (100%);GO:0001533 (75%);GO:0016020 (50%)	keratin filament (100%);cornified envelope (75%);membrane (50%)	GO:0030246 (75%);GO:0030280 (75%);GO:0046982 (75%)	carbohydrate binding (75%);structural constituent of skin epidermis (75%);protein heterodimerization activity (75%)	GO:0001867 (75%);GO:0018149 (75%);GO:0050728 (75%)	complement activation, lectin pathway (75%);peptide cross-linking (75%);negative regulation of inflammatory response (75%)	IPR003054 (100%);IPR018039 (100%);IPR032444 (100%)	Keratin, type II (100%);Intermediate filament protein, conserved site (100%);Keratin type II head (100%)
NMQDTVEDYK	Rodentia	Eukaryota	Metazoa			Chordata	Craniata	Sarcopterygii	Mammalia			Euarchontoglires	Rodentia																			GO:0045095 (100%)	keratin filament (100%)			GO:0002009 (22%);GO:0031424 (22%);GO:0045109 (22%)	morphogenesis of an epithelium (22%);keratinization (22%);intermediate filament organization (22%)	IPR003054 (100%);IPR032444 (100%);IPR039008 (100%)	Keratin, type II (100%);Keratin type II head (100%);Intermediate filament, rod domain (100%)
NMQFCQR	Myomorpha	Eukaryota	Metazoa			Chordata	Craniata	Sarcopterygii	Mammalia			Euarchontoglires	Rodentia	Myomorpha																		GO:0005886 (80%);GO:0016021 (80%);GO:0005802 (60%)	plasma membrane (80%);integral component of membrane (80%);trans-Golgi network (60%)	GO:0005509 (100%);GO:0008013 (60%);GO:0030506 (60%)	calcium ion binding (100%);beta-catenin binding (60%);ankyrin binding (60%)	GO:0007156 (100%);GO:0007416 (60%);GO:0022408 (60%)	homophilic cell adhesion via plasma membrane adhesion molecules (100%);synapse assembly (60%);negative regulation of cell-cell adhesion (60%)	IPR002126 (100%);IPR015919 (100%);IPR020894 (100%)	Cadherin-like (100%);Cadherin-like superfamily (100%);Cadherin conserved site (100%)
NMQNVEHVPLTLDR	Mammalia	Eukaryota	Metazoa			Chordata	Craniata	Sarcopterygii	Mammalia																					3.4.25.1 (100%)	Proteasome endopeptidase complex (100%)	GO:0005839 (100%);GO:0005737 (83%);GO:0005634 (50%)	proteasome core complex (100%);cytoplasm (83%);nucleus (50%)	GO:0004298 (100%);GO:0004175 (33%)	threonine-type endopeptidase activity (100%);endopeptidase activity (33%)	GO:0051603 (67%);GO:0010498 (33%);GO:0010499 (33%)	proteolysis involved in cellular protein catabolic process (67%);proteasomal protein catabolic process (33%);proteasomal ubiquitin-independent protein catabolic process (33%)	IPR001353 (100%);IPR023333 (100%);IPR029055 (100%)	Proteasome, subunit alpha/beta (100%);Proteasome B-type subunit (100%);Nucleophile aminohydrolases, N-terminal (100%)
NMQQAAIDVMTTYSGLKPK	Bacteroidales	Bacteria				Bacteroidetes			Bacteroidia				Bacteroidales																					GO:0008237 (100%)	metallopeptidase activity (100%)			IPR024079 (100%);IPR032534 (100%);IPR033413 (100%)	Metallopeptidase, catalytic domain superfamily (100%);Domain of unknown function DUF4953 (100%);Domain of unknown function DUF5117 (100%)
NMQSDFEPVFER	Bacteria	Bacteria																												2.3.1.169 (100%)	CO-methylating acetyl-CoA synthase (100%)			GO:0018492 (100%);GO:0043884 (10%)	carbon-monoxide dehydrogenase (acceptor) activity (100%);CO-methylating acetyl-CoA synthase activity (10%)	GO:0006084 (100%)	acetyl-CoA metabolic process (100%)	IPR004461 (100%);IPR011254 (100%);IPR016099 (100%)	CO dehydrogenase/acetyl-CoA synthase complex beta subunit (100%);Prismane-like superfamily (100%);Prismane-like, alpha/beta-sandwich (100%)
NMQSQLVEFR	Bacteroidales	Bacteria				Bacteroidetes			Bacteroidia				Bacteroidales
DPDENGLDK	Clostridiales	Bacteria				Firmicutes			Clostridia				Clostridiales																	2.7.1.11 (93%);2.7.1.90 (7%)	6-phosphofructokinase (93%);Diphosphate--fructose-6-phosphate 1-phosphotransferase (7%)	GO:0005737 (93%)	cytoplasm (93%)	GO:0003872 (100%);GO:0046872 (93%);GO:0047334 (93%)	6-phosphofructokinase activity (100%);metal ion binding (93%);diphosphate-fructose-6-phosphate 1-phosphotransferase activity (93%)	GO:0006002 (93%)	fructose 6-phosphate metabolic process (93%)	IPR000023 (100%);IPR035966 (100%);IPR022953 (93%)	Phosphofructokinase domain (100%);Phosphofructokinase superfamily (100%);ATP-dependent 6-phosphofructokinase (93%)
NMSEEVGDDFK
NMSEIPVNVK
NMSIAEQAR	Bacteria	Bacteria																												1.1.1.205 (100%)	IMP dehydrogenase (100%)			GO:0000166 (100%);GO:0003938 (100%);GO:0046872 (100%)	nucleotide binding (100%);IMP dehydrogenase activity (100%);metal ion binding (100%)	GO:0006177 (100%)	GMP biosynthetic process (100%)	IPR000644 (100%);IPR001093 (100%);IPR005990 (100%)	CBS domain (100%);IMP dehydrogenase/GMP reductase (100%);Inosine-5'-monophosphate dehydrogenase (100%)
NMSIDAQAEEVDK	Lachnospiraceae	Bacteria				Firmicutes			Clostridia				Clostridiales					Lachnospiraceae												1.1.1.205 (100%)	IMP dehydrogenase (100%)			GO:0000166 (100%);GO:0003938 (100%);GO:0046872 (100%)	nucleotide binding (100%);IMP dehydrogenase activity (100%);metal ion binding (100%)	GO:0006177 (100%)	GMP biosynthetic process (100%)	IPR000644 (100%);IPR001093 (100%);IPR005990 (100%)	CBS domain (100%);IMP dehydrogenase/GMP reductase (100%);Inosine-5'-monophosphate dehydrogenase (100%)
NMSIEAQAEEVDK	root																													1.1.1.205 (100%)	IMP dehydrogenase (100%)			GO:0003938 (100%);GO:0046872 (99%);GO:0000166 (98%)	IMP dehydrogenase activity (100%);metal ion binding (99%);nucleotide binding (98%)	GO:0006177 (99%);GO:0006164 (0%);GO:0055114 (0%)	GMP biosynthetic process (99%);purine nucleotide biosynthetic process (0%);oxidation-reduction process (0%)	IPR001093 (100%);IPR013785 (100%);IPR000644 (100%)	IMP dehydrogenase/GMP reductase (100%);Aldolase-type TIM barrel (100%);CBS domain (100%)
NMSIEEQAR	Bacteria	Bacteria																												1.1.1.205 (100%)	IMP dehydrogenase (100%)			GO:0003938 (100%);GO:0046872 (98%);GO:0000166 (97%)	IMP dehydrogenase activity (100%);metal ion binding (98%);nucleotide binding (97%)	GO:0006177 (98%);GO:0006164 (2%);GO:0006183 (0%)	GMP biosynthetic process (98%);purine nucleotide biosynthetic process (2%);GTP biosynthetic process (0%)	IPR000644 (100%);IPR001093 (100%);IPR013785 (100%)	CBS domain (100%);IMP dehydrogenase/GMP reductase (100%);Aldolase-type TIM barrel (100%)
NMSMVGLASYIGTWK
NMSSVFNELK	Alistipes	Bacteria				Bacteroidetes			Bacteroidia				Bacteroidales					Rikenellaceae				Alistipes																IPR011990 (100%);IPR013026 (100%);IPR019734 (100%)	Tetratricopeptide-like helical domain superfamily (100%);Tetratricopeptide repeat-containing domain (100%);Tetratricopeptide repeat (100%)
NMSTAQLIASAVQNEVK
NMSTVFNELK	Alistipes	Bacteria				Bacteroidetes			Bacteroidia				Bacteroidales					Rikenellaceae				Alistipes																IPR011990 (100%);IPR013026 (100%);IPR019734 (100%)	Tetratricopeptide-like helical domain superfamily (100%);Tetratricopeptide repeat-containing domain (100%);Tetratricopeptide repeat (100%)
NMSVIELADFVK	Mucispirillum schaedleri	Bacteria				Deferribacteres			Deferribacteres				Deferribacterales					Deferribacteraceae				Mucispirillum				Mucispirillum schaedleri						GO:0005840 (100%)	ribosome (100%)	GO:0003735 (100%)	structural constituent of ribosome (100%)	GO:0006412 (100%)	translation (100%)	IPR000206 (100%);IPR008932 (100%);IPR013823 (100%)	Ribosomal protein L7/L12 (100%);Ribosomal protein L7/L12, oligomerisation (100%);Ribosomal protein L7/L12, C-terminal (100%)
NMTAEEIAAALDGK
NMTAELPGWDFDATR	Muribaculum intestinale	Bacteria				Bacteroidetes			Bacteroidia				Bacteroidales					Muribaculaceae				Muribaculum				Muribaculum intestinale								GO:0016787 (100%);GO:0030246 (100%)	hydrolase activity (100%);carbohydrate binding (100%)			IPR005887 (100%);IPR008928 (100%);IPR012939 (100%)	Alpha-1,2-mannosidase, putative (100%);Six-hairpin glycosidase superfamily (100%);Glycosyl hydrolase family 92 (100%)
NMTDPIADMLTR
NMTDQEEAAMK	Paramuribaculum intestinale	Bacteria				Bacteroidetes			Bacteroidia				Bacteroidales					Muribaculaceae				Paramuribaculum				Paramuribaculum intestinale								GO:0016829 (100%)	lyase activity (100%)			IPR002220 (100%);IPR013785 (100%)	DapA-like (100%);Aldolase-type TIM barrel (100%)
NMTGAGMMDCK	Bacteroidales	Bacteria				Bacteroidetes			Bacteroidia				Bacteroidales																			GO:0005737 (100%)	cytoplasm (100%)	GO:0003746 (100%)	translation elongation factor activity (100%)			IPR001816 (100%);IPR009060 (100%);IPR014039 (100%)	Translation elongation factor EFTs/EF1B (100%);UBA-like superfamily (100%);Translation elongation factor EFTs/EF1B, dimerisation (100%)
NMTGSDFAEITK	Bacteria	Bacteria																														GO:0015934 (95%);GO:0005840 (5%)	large ribosomal subunit (95%);ribosome (5%)	GO:0019843 (99%);GO:0003735 (95%);GO:0016740 (95%)	rRNA binding (99%);structural constituent of ribosome (95%);transferase activity (95%)	GO:0006412 (99%)	translation (99%)	IPR002171 (100%);IPR005880 (100%);IPR008991 (100%)	Ribosomal protein L2 (100%);Ribosomal protein L2, bacterial/organellar-type (100%);Translation protein SH3-like domain superfamily (100%)
NMTGSDFSEITK	Bacteria	Bacteria																														GO:0015934 (100%);GO:0005840 (0%)	large ribosomal subunit (100%);ribosome (0%)	GO:0003735 (100%);GO:0016740 (100%);GO:0019843 (100%)	structural constituent of ribosome (100%);transferase activity (100%);rRNA binding (100%)	GO:0006412 (100%)	translation (100%)	IPR002171 (100%);IPR005880 (100%);IPR012340 (100%)	Ribosomal protein L2 (100%);Ribosomal protein L2, bacterial/organellar-type (100%);Nucleic acid-binding, OB-fold (100%)
NMTLAQVVDDIAESVVAR	Muribaculaceae	Bacteria				Bacteroidetes			Bacteroidia				Bacteroidales					Muribaculaceae												2.7.1.90 (100%)	Diphosphate--fructose-6-phosphate 1-phosphotransferase (100%)	GO:0005737 (100%)	cytoplasm (100%)	GO:0003872 (100%);GO:0005524 (100%);GO:0046872 (100%)	6-phosphofructokinase activity (100%);ATP binding (100%);metal ion binding (100%)	GO:0006002 (100%)	fructose 6-phosphate metabolic process (100%)	IPR000023 (100%);IPR011183 (100%);IPR022953 (100%)	Phosphofructokinase domain (100%);Pyrophosphate-dependent phosphofructokinase PfpB (100%);ATP-dependent 6-phosphofructokinase (100%)
NMTSSDFAEITK	Firmicutes	Bacteria				Firmicutes																										GO:0015934 (91%);GO:0005840 (9%)	large ribosomal subunit (91%);ribosome (9%)	GO:0019843 (99%);GO:0003735 (91%);GO:0016740 (91%)	rRNA binding (99%);structural constituent of ribosome (91%);transferase activity (91%)	GO:0006412 (99%)	translation (99%)	IPR012340 (100%);IPR002171 (99%);IPR005880 (99%)	Nucleic acid-binding, OB-fold (100%);Ribosomal protein L2 (99%);Ribosomal protein L2, bacterial/organellar-type (99%)
NMTSSDFSEITK	Firmicutes	Bacteria				Firmicutes																										GO:0015934 (81%);GO:0005840 (19%)	large ribosomal subunit (81%);ribosome (19%)	GO:0019843 (100%);GO:0003735 (81%);GO:0016740 (81%)	rRNA binding (100%);structural constituent of ribosome (81%);transferase activity (81%)	GO:0006412 (100%)	translation (100%)	IPR002171 (100%);IPR005880 (100%);IPR008991 (100%)	Ribosomal protein L2 (100%);Ribosomal protein L2, bacterial/organellar-type (100%);Translation protein SH3-like domain superfamily (100%)
NMTSVFDELAETILPR	Bacteroidales	Bacteria				Bacteroidetes			Bacteroidia				Bacteroidales																									IPR011990 (100%);IPR013026 (100%);IPR019734 (100%)	Tetratricopeptide-like helical domain superfamily (100%);Tetratricopeptide repeat-containing domain (100%);Tetratricopeptide repeat (100%)
NMTTGEQSEISTEK	Duncaniella muris	Bacteria				Bacteroidetes			Bacteroidia				Bacteroidales					Muribaculaceae				Duncaniella				Duncaniella muris				6.1.1.21 (100%)	Histidine--tRNA ligase (100%)	GO:0005737 (100%)	cytoplasm (100%)	GO:0004821 (100%);GO:0005524 (100%)	histidine-tRNA ligase activity (100%);ATP binding (100%)	GO:0006427 (100%)	histidyl-tRNA aminoacylation (100%)	IPR004154 (100%);IPR004516 (100%);IPR006195 (100%)	Anticodon-binding (100%);Histidine-tRNA ligase/ATP phosphoribosyltransferase regulatory subunit (100%);Aminoacyl-tRNA synthetase, class II (100%)
NMTVTYNFGVGHWFSPYMGLR
NMVAANDGNISVK	Clostridiales	Bacteria				Firmicutes			Clostridia				Clostridiales																	4.1.2.17 (100%)	L-fuculose-phosphate aldolase (100%)			GO:0008738 (100%)	L-fuculose-phosphate aldolase activity (100%)			IPR001303 (100%);IPR036409 (100%)	Class II aldolase/adducin N-terminal (100%);Class II aldolase/adducin N-terminal domain superfamily (100%)
NMVADGATEFVELGPGK	Muribaculaceae	Bacteria				Bacteroidetes			Bacteroidia				Bacteroidales					Muribaculaceae												2.3.1.39 (100%)	[Acyl-carrier-protein] S-malonyltransferase (100%)			GO:0004314 (100%)	[acyl-carrier-protein] S-malonyltransferase activity (100%)			IPR001227 (100%);IPR004410 (100%);IPR014043 (100%)	Acyl transferase domain superfamily (100%);Malonyl CoA-acyl carrier protein transacylase, FabD-type (100%);Acyl transferase (100%)
NMVDAVPALTTEK
NMVGPGAELPSTLGTTVPK	Porphyromonadaceae bacterium	Bacteria				Bacteroidetes			Bacteroidia				Bacteroidales					Porphyromonadaceae								Porphyromonadaceae bacterium						GO:0009279 (100%);GO:0016021 (100%)	cell outer membrane (100%);integral component of membrane (100%)					IPR000531 (100%);IPR008969 (100%);IPR012910 (100%)	TonB-dependent receptor-like, beta-barrel (100%);Carboxypeptidase-like, regulatory domain superfamily (100%);TonB-dependent receptor, plug domain (100%)
NMVIGANNMR	Bacteroidales	Bacteria				Bacteroidetes			Bacteroidia				Bacteroidales
NMVNVGYLIMR	Bacteroides	Bacteria				Bacteroidetes			Bacteroidia				Bacteroidales					Bacteroidaceae				Bacteroides								1.4.3.16 (100%)	L-aspartate oxidase (100%)	GO:0005737 (100%)	cytoplasm (100%)	GO:0008734 (100%);GO:0044318 (100%)	L-aspartate oxidase activity (100%);L-aspartate:fumarate oxidoreductase activity (100%)	GO:0009435 (98%);GO:0034628 (2%)	NAD biosynthetic process (98%);'de novo' NAD biosynthetic process from aspartate (2%)	IPR003953 (100%);IPR005288 (100%);IPR015939 (100%)	FAD-dependent oxidoreductase 2, FAD binding domain (100%);L-aspartate oxidase (100%);Fumarate reductase/succinate dehydrogenase flavoprotein-like, C-terminal (100%)
NMVPFDSR	Bacteroidetes	Bacteria				Bacteroidetes																								2.1.2.1 (100%)	Glycine hydroxymethyltransferase (100%)	GO:0005737 (94%);GO:0005829 (0%);GO:0016021 (0%)	cytoplasm (94%);cytosol (0%);integral component of membrane (0%)	GO:0004372 (100%);GO:0030170 (99%);GO:0008168 (98%)	glycine hydroxymethyltransferase activity (100%);pyridoxal phosphate binding (99%);methyltransferase activity (98%)	GO:0019264 (99%);GO:0035999 (99%);GO:0032259 (98%)	glycine biosynthetic process from serine (99%);tetrahydrofolate interconversion (99%);methylation (98%)	IPR001085 (100%);IPR015422 (100%);IPR015424 (100%)	Serine hydroxymethyltransferase (100%);Pyridoxal phosphate-dependent transferase domain 1 (100%);Pyridoxal phosphate-dependent transferase (100%)
NMVPQQALVIR	Craniata	Eukaryota	Metazoa			Chordata	Craniata																							7.2.2.13 (86%);3.6.3.9 (7%);7.2.2.10 (7%)	Na(+)/K(+)-exchanging ATPase (86%);Transferred entry: 7.2.2.13 (7%);P-type Ca(2+) transporter (7%)	GO:0016021 (83%);GO:0005623 (19%);GO:0005890 (15%)	integral component of membrane (83%);cell (19%);sodium:potassium-exchanging ATPase complex (15%)	GO:0005524 (96%);GO:0046872 (83%);GO:0008556 (70%)	ATP binding (96%);metal ion binding (83%);potassium transmembrane transporter activity, phosphorylative mechanism (70%)	GO:0006883 (16%);GO:0036376 (16%);GO:0030007 (13%)	cellular sodium ion homeostasis (16%);sodium ion export across plasma membrane (16%);cellular potassium ion homeostasis (13%)	IPR023298 (100%);IPR008250 (99%);IPR001757 (99%)	P-type ATPase, transmembrane domain superfamily (100%);P-type ATPase, A domain superfamily (99%);P-type ATPase (99%)
NMVPTTDGK	Duncaniella muris	Bacteria				Bacteroidetes			Bacteroidia				Bacteroidales					Muribaculaceae				Duncaniella				Duncaniella muris								GO:0008236 (100%)	serine-type peptidase activity (100%)			IPR001375 (100%);IPR011042 (100%);IPR011659 (100%)	Peptidase S9, prolyl oligopeptidase, catalytic domain (100%);Six-bladed beta-propeller, TolB-like (100%);WD40-like Beta Propeller (100%)
NMVPYDSR	Bacteroidetes	Bacteria				Bacteroidetes																								2.1.2.1 (100%)	Glycine hydroxymethyltransferase (100%)	GO:0005737 (100%)	cytoplasm (100%)	GO:0004372 (100%);GO:0008168 (100%);GO:0030170 (100%)	glycine hydroxymethyltransferase activity (100%);methyltransferase activity (100%);pyridoxal phosphate binding (100%)	GO:0019264 (100%);GO:0032259 (100%);GO:0035999 (100%)	glycine biosynthetic process from serine (100%);methylation (100%);tetrahydrofolate interconversion (100%)	IPR001085 (100%);IPR015421 (100%);IPR015422 (100%)	Serine hydroxymethyltransferase (100%);Pyridoxal phosphate-dependent transferase, major domain (100%);Pyridoxal phosphate-dependent transferase domain 1 (100%)
NMVSGITFNDAK
NMVTGAAQMDGAILVVAATDGPMPQTR	root																													3.6.5.3 (94%);2.7.7.6 (6%)	Protein-synthesizing GTPase (94%);DNA-directed RNA polymerase (6%)	GO:0005737 (84%);GO:0015934 (0%)	cytoplasm (84%);large ribosomal subunit (0%)	GO:0003746 (100%);GO:0005525 (99%);GO:0003924 (93%)	translation elongation factor activity (100%);GTP binding (99%);GTPase activity (93%)	GO:0006351 (0%);GO:0006631 (0%)	transcription, DNA-templated (0%);fatty acid metabolic process (0%)	IPR000795 (100%);IPR027417 (100%);IPR009000 (97%)	Transcription factor, GTP-binding domain (100%);P-loop containing nucleoside triphosphate hydrolase (100%);Translation protein, beta-barrel domain superfamily (97%)
NMVWMSDWVDSR	Bacteroidetes	Bacteria				Bacteroidetes																																IPR015943 (93%);IPR011042 (7%);IPR011047 (4%)	WD40/YVTN repeat-like-containing domain superfamily (93%);Six-bladed beta-propeller, TolB-like (7%);Quinoprotein alcohol dehydrogenase-like superfamily (4%)
NMVYGALSIENWQQAK	Bacteroidales	Bacteria				Bacteroidetes			Bacteroidia				Bacteroidales																									IPR008969 (100%);IPR012910 (100%);IPR037066 (100%)	Carboxypeptidase-like, regulatory domain superfamily (100%);TonB-dependent receptor, plug domain (100%);TonB-dependent receptor, plug domain superfamily (100%)
NMVYSALGK
NMWTLLPLK	Bacteroidetes	Bacteria				Bacteroidetes																								3.6.5.- (100%)	Acting on GTP; involved in cellular and subcellular movement (100%)	GO:0005737 (93%)	cytoplasm (93%)	GO:0005525 (100%);GO:0000287 (93%);GO:0003924 (93%)	GTP binding (100%);magnesium ion binding (93%);GTPase activity (93%)	GO:0042254 (93%)	ribosome biogenesis (93%)	IPR006073 (100%);IPR006169 (100%);IPR027417 (100%)	GTP binding domain (100%);GTP1/OBG domain (100%);P-loop containing nucleoside triphosphate hydrolase (100%)
NMYHLPAFPAIPGADILNR
NMYNGTSGSELK	Bacteroidales	Bacteria				Bacteroidetes			Bacteroidia				Bacteroidales																					GO:0016616 (100%);GO:0051287 (100%)	oxidoreductase activity, acting on the CH-OH group of donors, NAD or NADP as acceptor (100%);NAD binding (100%)			IPR006139 (100%);IPR006140 (100%);IPR036291 (100%)	D-isomer specific 2-hydroxyacid dehydrogenase, catalytic domain (100%);D-isomer specific 2-hydroxyacid dehydrogenase, NAD-binding domain (100%);NAD(P)-binding domain superfamily (100%)
NMYNGTSGTELK	Bacteroidales	Bacteria				Bacteroidetes			Bacteroidia				Bacteroidales																	1.1.1.95 (60%);1.1.1.290 (40%)	Phosphoglycerate dehydrogenase (60%);4-phosphoerythronate dehydrogenase (40%)			GO:0051287 (97%);GO:0016616 (79%);GO:0004617 (10%)	NAD binding (97%);oxidoreductase activity, acting on the CH-OH group of donors, NAD or NADP as acceptor (79%);phosphoglycerate dehydrogenase activity (10%)			IPR006139 (100%);IPR006140 (100%);IPR036291 (100%)	D-isomer specific 2-hydroxyacid dehydrogenase, catalytic domain (100%);D-isomer specific 2-hydroxyacid dehydrogenase, NAD-binding domain (100%);NAD(P)-binding domain superfamily (100%)
NNAAVALLNAGGIK
YEETIAALDK
NNAEGAEAGIQIDGK	Lachnospiraceae	Bacteria				Firmicutes			Clostridia				Clostridiales					Lachnospiraceae																GO:0003824 (100%);GO:0030246 (100%)	catalytic activity (100%);carbohydrate binding (100%)	GO:0005975 (100%)	carbohydrate metabolic process (100%)	IPR008928 (100%);IPR010383 (100%);IPR011013 (100%)	Six-hairpin glycosidase superfamily (100%);Glycosyl hydrolase 94 (100%);Galactose mutarotase-like domain superfamily (100%)
NNAETQAFFEEVDPAAVSDK	Faecalibaculum rodentium	Bacteria				Firmicutes			Erysipelotrichia				Erysipelotrichales					Erysipelotrichaceae				Faecalibaculum				Faecalibaculum rodentium				5.3.1.1 (100%)	Triose-phosphate isomerase (100%)	GO:0005737 (100%)	cytoplasm (100%)	GO:0004807 (100%)	triose-phosphate isomerase activity (100%)	GO:0006094 (100%);GO:0006096 (100%)	gluconeogenesis (100%);glycolytic process (100%)	IPR000652 (100%);IPR013785 (100%);IPR020861 (100%)	Triosephosphate isomerase (100%);Aldolase-type TIM barrel (100%);Triosephosphate isomerase, active site (100%)
NNAIDSSNLTAEEK	Bacilli	Bacteria				Firmicutes			Bacilli																							GO:0005576 (100%);GO:0005618 (100%);GO:0016021 (100%)	extracellular region (100%);cell wall (100%);integral component of membrane (100%)	GO:0008017 (18%)	microtubule binding (18%)	GO:0009405 (76%);GO:0000226 (18%)	pathogenesis (76%);microtubule cytoskeleton organization (18%)	IPR011439 (100%);IPR019931 (84%);IPR019948 (84%)	Domain of unknown function DUF1542 (100%);LPXTG cell wall anchor domain (84%);Gram-positive LPXTG cell wall anchor (84%)
NNAIDSSNLTDEEK	Bacilli	Bacteria				Firmicutes			Bacilli																							GO:0005576 (93%);GO:0005618 (93%);GO:0016021 (93%)	extracellular region (93%);cell wall (93%);integral component of membrane (93%)	GO:0003777 (7%);GO:0003779 (3%);GO:0008017 (3%)	microtubule motor activity (7%);actin binding (3%);microtubule binding (3%)	GO:0009405 (87%);GO:0007018 (7%);GO:0000226 (3%)	pathogenesis (87%);microtubule-based movement (7%);microtubule cytoskeleton organization (3%)	IPR011439 (100%);IPR019931 (94%);IPR019948 (94%)	Domain of unknown function DUF1542 (100%);LPXTG cell wall anchor domain (94%);Gram-positive LPXTG cell wall anchor (94%)
NNANGNLVQEWPMNVELVVK
NNASVSVDENGLIK	Bacteria	Bacteria
NNAYLVDTAGK
NNDETIAFFEEK
NNDEVIATLYER	Bacteroidaceae	Bacteria				Bacteroidetes			Bacteroidia				Bacteroidales					Bacteroidaceae												2.7.7.6 (100%)	DNA-directed RNA polymerase (100%)			GO:0003677 (100%);GO:0003899 (100%);GO:0000287 (96%)	DNA binding (100%);DNA-directed 5'-3' RNA polymerase activity (100%);magnesium ion binding (96%)	GO:0006351 (100%)	transcription, DNA-templated (100%)	IPR007081 (100%);IPR007083 (99%);IPR038120 (99%)	RNA polymerase Rpb1, domain 5 (100%);RNA polymerase Rpb1, domain 4 (99%);RNA polymerase Rpb1, funnel domain superfamily (99%)
NNDEVVASLGER	Bacteroidales	Bacteria				Bacteroidetes			Bacteroidia				Bacteroidales																	2.7.7.6 (100%)	DNA-directed RNA polymerase (100%)			GO:0003677 (100%);GO:0003899 (100%);GO:0000287 (93%)	DNA binding (100%);DNA-directed 5'-3' RNA polymerase activity (100%);magnesium ion binding (93%)	GO:0006351 (100%)	transcription, DNA-templated (100%)	IPR000722 (100%);IPR006592 (100%);IPR007066 (100%)	RNA polymerase, alpha subunit (100%);RNA polymerase, N-terminal (100%);RNA polymerase Rpb1, domain 3 (100%)
NNDGVFYEYPLCMTAHTMAINR
NNDIELFGK	Bacteria	Bacteria																												2.7.1.6 (100%)	Galactokinase (100%)	GO:0005737 (100%)	cytoplasm (100%)	GO:0000287 (100%);GO:0004335 (100%);GO:0005524 (100%)	magnesium ion binding (100%);galactokinase activity (100%);ATP binding (100%)	GO:0006012 (100%)	galactose metabolic process (100%)	IPR000705 (100%);IPR006203 (100%);IPR006204 (100%)	Galactokinase (100%);GHMP kinase, ATP-binding, conserved site (100%);GHMP kinase N-terminal domain (100%)
NNDIILPLQALYR	Duncaniella muris	Bacteria				Bacteroidetes			Bacteroidia				Bacteroidales					Muribaculaceae				Duncaniella				Duncaniella muris								GO:0004222 (100%);GO:0046872 (100%)	metalloendopeptidase activity (100%);metal ion binding (100%)			IPR001431 (100%);IPR007863 (100%);IPR011249 (100%)	Peptidase M16, zinc-binding site (100%);Peptidase M16, C-terminal (100%);Metalloenzyme, LuxS/M16 peptidase-like (100%)
NNDILPAIEQVYR
NNDLETYELMHK	Lachnospiraceae	Bacteria				Firmicutes			Clostridia				Clostridiales					Lachnospiraceae
NNDLLTLPTDK
TYDDASR	Bacteria	Bacteria																												3.5.1.47 (100%)	N-acetyldiaminopimelate deacetylase (100%)			GO:0016787 (60%);GO:0003824 (10%);GO:0050118 (10%)	hydrolase activity (60%);catalytic activity (10%);N-acetyldiaminopimelate deacetylase activity (10%)	GO:0051607 (20%);GO:0030435 (10%)	defense response to virus (20%);sporulation resulting in formation of a cellular spore (10%)	IPR002933 (64%);IPR011650 (64%);IPR017439 (64%)	Peptidase M20 (64%);Peptidase M20, dimerisation domain (64%);Amidohydrolase (64%)
NNDPEFINK	Paramuribaculum intestinale	Bacteria				Bacteroidetes			Bacteroidia				Bacteroidales					Muribaculaceae				Paramuribaculum				Paramuribaculum intestinale								GO:0005506 (100%);GO:0016903 (100%);GO:0030976 (100%)	iron ion binding (100%);oxidoreductase activity, acting on the aldehyde or oxo group of donors (100%);thiamine pyrophosphate binding (100%)	GO:0022900 (100%)	electron transport chain (100%)	IPR002869 (100%);IPR002880 (100%);IPR009014 (100%)	Pyruvate-flavodoxin oxidoreductase, central domain (100%);Pyruvate flavodoxin/ferredoxin oxidoreductase, N-terminal (100%);Transketolase C-terminal/Pyruvate-ferredoxin oxidoreductase domain II (100%)
NNDQLSEISK	Bacteroidales	Bacteria				Bacteroidetes			Bacteroidia				Bacteroidales																	6.1.1.15 (100%)	Proline--tRNA ligase (100%)	GO:0005737 (100%)	cytoplasm (100%)	GO:0004827 (100%);GO:0005524 (100%)	proline-tRNA ligase activity (100%);ATP binding (100%)	GO:0006433 (100%)	prolyl-tRNA aminoacylation (100%)	IPR002314 (100%);IPR004154 (100%);IPR004499 (100%)	Aminoacyl-tRNA synthetase, class II (G/ P/ S/T) (100%);Anticodon-binding (100%);Proline-tRNA ligase, class IIa, archaeal-type (100%)
NNEEPFEILVEAIQR	Bacilli	Bacteria				Firmicutes			Bacilli																					4.2.1.11 (100%)	Phosphopyruvate hydratase (100%)	GO:0005576 (100%);GO:0009986 (100%);GO:0000015 (92%)	extracellular region (100%);cell surface (100%);phosphopyruvate hydratase complex (92%)	GO:0000287 (100%);GO:0004634 (100%);GO:0043236 (2%)	magnesium ion binding (100%);phosphopyruvate hydratase activity (100%);laminin binding (2%)	GO:0006096 (100%)	glycolytic process (100%)	IPR000941 (100%);IPR020809 (100%);IPR020810 (100%)	Enolase (100%);Enolase, conserved site (100%);Enolase, C-terminal TIM barrel domain (100%)
NNEIAETENR	Paramuribaculum intestinale	Bacteria				Bacteroidetes			Bacteroidia				Bacteroidales					Muribaculaceae				Paramuribaculum				Paramuribaculum intestinale												IPR003743 (100%)	C4-type zinc ribbon domain (100%)
NNELDLDDPNWK	Firmicutes	Bacteria				Firmicutes																								2.7.7.27 (100%)	Glucose-1-phosphate adenylyltransferase (100%)			GO:0005524 (100%);GO:0008878 (100%)	ATP binding (100%);glucose-1-phosphate adenylyltransferase activity (100%)	GO:0005978 (100%)	glycogen biosynthetic process (100%)	IPR005835 (100%);IPR005836 (100%);IPR011004 (100%)	Nucleotidyl transferase domain (100%);ADP-glucose pyrophosphorylase, conserved site (100%);Trimeric LpxA-like superfamily (100%)
NNELTEDDQK	Clostridiales	Bacteria				Firmicutes			Clostridia				Clostridiales																			GO:0005737 (100%)	cytoplasm (100%)			GO:0006415 (100%)	translational termination (100%)	IPR002661 (100%);IPR023584 (100%);IPR036191 (100%)	Ribosome recycling factor (100%);Ribosome recycling factor domain (100%);RRF superfamily (100%)
NNFLEDEPSAQHR	Mus musculus	Eukaryota	Metazoa			Chordata	Craniata	Sarcopterygii	Mammalia			Euarchontoglires	Rodentia	Myomorpha				Muridae	Murinae			Mus	Mus			Mus musculus				3.4.21.35 (100%)	Tissue kallikrein (100%)	GO:0005615 (50%);GO:0030141 (50%);GO:0032991 (50%)	extracellular space (50%);secretory granule (50%);protein-containing complex (50%)	GO:0004252 (100%);GO:0004175 (50%);GO:0016811 (50%)	serine-type endopeptidase activity (100%);endopeptidase activity (50%);hydrolase activity, acting on carbon-nitrogen (but not peptide) bonds, in linear amides (50%)	GO:0003073 (50%);GO:0031638 (50%)	regulation of systemic arterial blood pressure (50%);zymogen activation (50%)	IPR001254 (100%);IPR001314 (100%);IPR009003 (100%)	Serine proteases, trypsin domain (100%);Peptidase S1A, chymotrypsin family (100%);Peptidase S1, PA clan (100%)
NNFWDIATGR	Muribaculum intestinale	Bacteria				Bacteroidetes			Bacteroidia				Bacteroidales					Muribaculaceae				Muribaculum				Muribaculum intestinale				3.2.1.1 (100%)	Alpha-amylase (100%)			GO:0004556 (100%);GO:0016829 (100%);GO:0043169 (100%)	alpha-amylase activity (100%);lyase activity (100%);cation binding (100%)	GO:0005975 (100%)	carbohydrate metabolic process (100%)	IPR006046 (100%);IPR006047 (100%);IPR013780 (100%)	Alpha amylase (100%);Glycosyl hydrolase, family 13, catalytic domain (100%);Glycosyl hydrolase, all-beta (100%)
NNFWDVATGR	Bacteroidales	Bacteria				Bacteroidetes			Bacteroidia				Bacteroidales																	3.2.1.1 (100%)	Alpha-amylase (100%)			GO:0004556 (100%);GO:0016829 (100%);GO:0043169 (100%)	alpha-amylase activity (100%);lyase activity (100%);cation binding (100%)	GO:0005975 (100%)	carbohydrate metabolic process (100%)	IPR006046 (100%);IPR006047 (100%);IPR013780 (100%)	Alpha amylase (100%);Glycosyl hydrolase, family 13, catalytic domain (100%);Glycosyl hydrolase, all-beta (100%)
NNFYNVLSK	Duncaniella muris	Bacteria				Bacteroidetes			Bacteroidia				Bacteroidales					Muribaculaceae				Duncaniella				Duncaniella muris						GO:0009279 (100%);GO:0016021 (100%)	cell outer membrane (100%);integral component of membrane (100%)					IPR000531 (100%);IPR008969 (100%);IPR012910 (100%)	TonB-dependent receptor-like, beta-barrel (100%);Carboxypeptidase-like, regulatory domain superfamily (100%);TonB-dependent receptor, plug domain (100%)
NNGAGYFLEHLAFK	Sarcopterygii	Eukaryota	Metazoa			Chordata	Craniata	Sarcopterygii																								GO:0005739 (28%);GO:0005829 (25%);GO:0005743 (11%)	mitochondrion (28%);cytosol (25%);mitochondrial inner membrane (11%)	GO:0046872 (95%);GO:0003824 (94%);GO:0031625 (25%)	metal ion binding (95%);catalytic activity (94%);ubiquitin protein ligase binding (25%)	GO:0006122 (28%);GO:0000122 (6%);GO:0007507 (6%)	mitochondrial electron transport, ubiquinol to cytochrome c (28%);negative regulation of transcription by RNA polymerase II (6%);heart development (6%)	IPR011249 (100%);IPR011765 (100%);IPR007863 (98%)	Metalloenzyme, LuxS/M16 peptidase-like (100%);Peptidase M16, N-terminal (100%);Peptidase M16, C-terminal (98%)
NNGITPFALANSSK	Dorea	Bacteria				Firmicutes			Clostridia				Clostridiales					Lachnospiraceae				Dorea																IPR006059 (100%)	Bacterial extracellular solute-binding protein (100%)
NNGQLPVVANISR	Duncaniella muris	Bacteria				Bacteroidetes			Bacteroidia				Bacteroidales					Muribaculaceae				Duncaniella				Duncaniella muris
NNGTFILGTAEGGLK	Duncaniella	Bacteria				Bacteroidetes			Bacteroidia				Bacteroidales					Muribaculaceae				Duncaniella																IPR030890 (100%)	Substrate import-associated zinc metallohydrolase lipoprotein (100%)
NNGTLLMLDTLSNTEK
NNGYWENNLVMLEK	Bacteroidales	Bacteria				Bacteroidetes			Bacteroidia				Bacteroidales																					GO:0004222 (100%);GO:0046872 (100%)	metalloendopeptidase activity (100%);metal ion binding (100%)			IPR001431 (100%);IPR007863 (100%);IPR011249 (100%)	Peptidase M16, zinc-binding site (100%);Peptidase M16, C-terminal (100%);Metalloenzyme, LuxS/M16 peptidase-like (100%)
NNHEWYGLLSTYTNQLTK
NNHIGGLLMYGIPNMK	Lachnospiraceae bacterium	Bacteria				Firmicutes			Clostridia				Clostridiales					Lachnospiraceae								Lachnospiraceae bacterium								GO:0016639 (100%);GO:0051536 (100%)	oxidoreductase activity, acting on the CH-NH2 group of donors, NAD or NADP as acceptor (100%);iron-sulfur cluster binding (100%)	GO:0006537 (100%)	glutamate biosynthetic process (100%)	IPR006005 (100%);IPR009051 (100%);IPR023753 (100%)	Glutamate synthase, NADH/NADPH, small subunit 1 (100%);Alpha-helical ferredoxin (100%);FAD/NAD(P)-binding domain (100%)
NNHVSTITINRPK	Erysipelotrichaceae bacterium	Bacteria				Firmicutes			Erysipelotrichia				Erysipelotrichales					Erysipelotrichaceae								Erysipelotrichaceae bacterium								GO:0003824 (100%)	catalytic activity (100%)			IPR001753 (100%);IPR014748 (100%);IPR018376 (100%)	Enoyl-CoA hydratase/isomerase (100%);Enoyl-CoA hydratase, C-terminal (100%);Enoyl-CoA hydratase/isomerase, conserved site (100%)
NNIAPSSPVR	Bacteroides	Bacteria				Bacteroidetes			Bacteroidia				Bacteroidales					Bacteroidaceae				Bacteroides										GO:0016020 (100%);GO:0030313 (1%)	membrane (100%);cell envelope (1%)	GO:0022857 (100%)	transmembrane transporter activity (100%)	GO:0055085 (1%)	transmembrane transport (1%)	IPR006143 (99%);IPR032317 (99%);IPR012640 (4%)	RND efflux pump, membrane fusion protein (99%);RND efflux pump, membrane fusion protein, barrel-sandwich domain (99%);Membrane lipoprotein, lipid attachment site (4%)
NNIDAAMQR	Bacteroidales	Bacteria				Bacteroidetes			Bacteroidia				Bacteroidales																			GO:0016021 (100%)	integral component of membrane (100%)			GO:0015031 (100%)	protein transport (100%)	IPR002898 (100%)	MotA/TolQ/ExbB proton channel (100%)
NNIEGETGK	Muribaculum intestinale	Bacteria				Bacteroidetes			Bacteroidia				Bacteroidales					Muribaculaceae				Muribaculum				Muribaculum intestinale
NNIEQAQAQIATYK	Bacteroidales	Bacteria				Bacteroidetes			Bacteroidia				Bacteroidales																									IPR003743 (100%)	C4-type zinc ribbon domain (100%)
NNIFMSNTYPR	Mus musculus	Eukaryota	Metazoa			Chordata	Craniata	Sarcopterygii	Mammalia			Euarchontoglires	Rodentia	Myomorpha				Muridae	Murinae			Mus	Mus			Mus musculus				1.11.2.2 (100%)	Myeloperoxidase (100%)	GO:0005615 (20%);GO:0005654 (20%);GO:0005737 (20%)	extracellular space (20%);nucleoplasm (20%);cytoplasm (20%)	GO:0004601 (100%);GO:0020037 (100%);GO:0008201 (20%)	peroxidase activity (100%);heme binding (100%);heparin binding (20%)	GO:0002149 (100%);GO:0006952 (80%);GO:0006979 (80%)	hypochlorous acid biosynthetic process (100%);defense response (80%);response to oxidative stress (80%)	IPR010255 (100%);IPR019791 (100%);IPR029609 (100%)	Haem peroxidase superfamily (100%);Haem peroxidase, animal-type (100%);Myeloperoxidase (100%)
NNIGTDSDAPATVTK
NNIISQADQEAAAIR	Bacilli	Bacteria				Firmicutes			Bacilli																							GO:0005886 (100%);GO:0016021 (100%);GO:0045263 (100%)	plasma membrane (100%);integral component of membrane (100%);proton-transporting ATP synthase complex, coupling factor F(o) (100%)	GO:0046933 (100%);GO:0016787 (44%)	proton-transporting ATP synthase activity, rotational mechanism (100%);hydrolase activity (44%)	GO:0015986 (100%)	ATP synthesis coupled proton transport (100%)	IPR002146 (100%);IPR005864 (100%)	ATP synthase, F0 complex, subunit b/b', bacterial/chloroplast (100%);ATP synthase, F0 complex, subunit b, bacterial (100%)
NNILAQAGQSMLAQANQATQGVLSLLQ	Bacteria	Bacteria																														GO:0005576 (100%);GO:0009420 (89%);GO:0009288 (11%)	extracellular region (100%);bacterial-type flagellum filament (89%);bacterial-type flagellum (11%)	GO:0005198 (100%)	structural molecule activity (100%)	GO:0071973 (100%)	bacterial-type flagellum-dependent cell motility (100%)	IPR001029 (100%);IPR001492 (89%);IPR042187 (67%)	Flagellin, D0/D1 domain (100%);Flagellin (89%);Flagellin, C-terminal domain, subdomain 2 (67%)
NNILAQAGQSMLAQANQSNQGVLSLLG	Clostridiales	Bacteria				Firmicutes			Clostridia				Clostridiales																			GO:0005576 (83%);GO:0009420 (83%)	extracellular region (83%);bacterial-type flagellum filament (83%)	GO:0005198 (100%)	structural molecule activity (100%)	GO:0071973 (100%)	bacterial-type flagellum-dependent cell motility (100%)	IPR001029 (100%);IPR001492 (83%);IPR042187 (50%)	Flagellin, D0/D1 domain (100%);Flagellin (83%);Flagellin, C-terminal domain, subdomain 2 (50%)
NNILAQAGQSMLAQANQSNQGVLSLLQ	Clostridiales	Bacteria				Firmicutes			Clostridia				Clostridiales																			GO:0005576 (92%);GO:0009420 (88%);GO:0009288 (4%)	extracellular region (92%);bacterial-type flagellum filament (88%);bacterial-type flagellum (4%)	GO:0005198 (100%);GO:0003723 (1%)	structural molecule activity (100%);RNA binding (1%)	GO:0071973 (100%);GO:0006109 (1%);GO:0006402 (1%)	bacterial-type flagellum-dependent cell motility (100%);regulation of carbohydrate metabolic process (1%);mRNA catabolic process (1%)	IPR001029 (100%);IPR001492 (88%);IPR042187 (41%)	Flagellin, D0/D1 domain (100%);Flagellin (88%);Flagellin, C-terminal domain, subdomain 2 (41%)
NNILAQAGQSMLAQANQSTQGILSLLQ
NNILAQAGQSMLAQANQSTQGVLSLLG	Clostridiales	Bacteria				Firmicutes			Clostridia				Clostridiales																			GO:0005576 (93%);GO:0009420 (93%)	extracellular region (93%);bacterial-type flagellum filament (93%)	GO:0005198 (100%)	structural molecule activity (100%)	GO:0071973 (100%)	bacterial-type flagellum-dependent cell motility (100%)	IPR001029 (100%);IPR001492 (93%);IPR042187 (87%)	Flagellin, D0/D1 domain (100%);Flagellin (93%);Flagellin, C-terminal domain, subdomain 2 (87%)
NNILAQAGQSMLAQANQSTQGVLSLLQ	Clostridiales	Bacteria				Firmicutes			Clostridia				Clostridiales																			GO:0005576 (97%);GO:0009420 (97%)	extracellular region (97%);bacterial-type flagellum filament (97%)	GO:0005198 (100%)	structural molecule activity (100%)	GO:0071973 (100%)	bacterial-type flagellum-dependent cell motility (100%)	IPR001029 (100%);IPR001492 (97%);IPR042187 (80%)	Flagellin, D0/D1 domain (100%);Flagellin (97%);Flagellin, C-terminal domain, subdomain 2 (80%)
NNILAQAGQSMLAQSNQSTQGVLSLLQ
NNILIQSAQAM
NNILIQSAQAML
NNILLQASQSMLAQANSVPQNILSLLQ
NNILLQASQSMLAQSNSVPQ
NNILLQASQSMLAQSNSVPQSILSLLG
NNILLQASQSMLAQSNSVPQSILSLLQ	Bacteria	Bacteria																														GO:0005576 (100%);GO:0009420 (100%)	extracellular region (100%);bacterial-type flagellum filament (100%)	GO:0005198 (100%)	structural molecule activity (100%)	GO:0071973 (100%)	bacterial-type flagellum-dependent cell motility (100%)	IPR001029 (100%);IPR001492 (100%);IPR042187 (100%)	Flagellin, D0/D1 domain (100%);Flagellin (100%);Flagellin, C-terminal domain, subdomain 2 (100%)
NNILLQASQSMLAQSNSVPQSVLSLLG
NNILLQSAQAMLAQANQVPQGVLQLLQ
NNILMQASQSMLAQSNSVPQGVLSLLQ
NNILVIEELGK
NNILVQASQAMLA
NNILVQASQAMLAQANQVPQGVLQLLQ	Lachnospiraceae	Bacteria				Firmicutes			Clostridia				Clostridiales					Lachnospiraceae														GO:0005576 (100%);GO:0009420 (92%);GO:0009288 (8%)	extracellular region (100%);bacterial-type flagellum filament (92%);bacterial-type flagellum (8%)	GO:0005198 (100%)	structural molecule activity (100%)	GO:0071973 (100%)	bacterial-type flagellum-dependent cell motility (100%)	IPR001029 (100%);IPR001492 (92%);IPR042187 (75%)	Flagellin, D0/D1 domain (100%);Flagellin (92%);Flagellin, C-terminal domain, subdomain 2 (75%)
NNILVQSAQAMLA
NNILVQSAQAMLAQANQLPQGVLQLLG
NNILVQSAQAMLAQANQVPQGVLQLLG	Firmicutes	Bacteria				Firmicutes																										GO:0005576 (67%);GO:0009420 (67%)	extracellular region (67%);bacterial-type flagellum filament (67%)	GO:0005198 (100%)	structural molecule activity (100%)	GO:0071973 (100%)	bacterial-type flagellum-dependent cell motility (100%)	IPR001029 (100%);IPR042187 (100%);IPR001492 (67%)	Flagellin, D0/D1 domain (100%);Flagellin, C-terminal domain, subdomain 2 (100%);Flagellin (67%)
NNILVQSAQAMLAQANQVPQGVLQLLQ	Clostridiales	Bacteria				Firmicutes			Clostridia				Clostridiales																			GO:0005576 (92%);GO:0009420 (92%)	extracellular region (92%);bacterial-type flagellum filament (92%)	GO:0005198 (100%);GO:0016301 (17%)	structural molecule activity (100%);kinase activity (17%)	GO:0071973 (100%)	bacterial-type flagellum-dependent cell motility (100%)	IPR001029 (100%);IPR001492 (92%);IPR042187 (75%)	Flagellin, D0/D1 domain (100%);Flagellin (92%);Flagellin, C-terminal domain, subdomain 2 (75%)
NNINFGTASAIITGTGK	Lachnospiraceae	Bacteria				Firmicutes			Clostridia				Clostridiales					Lachnospiraceae																				IPR013378 (100%);IPR042229 (100%)	Listeria/Bacterioides repeat (100%);Listeria-Bacteroides repeat domain superfamily (100%)
NNINVADVDWFIPHQANMR	Muribaculum intestinale	Bacteria				Bacteroidetes			Bacteroidia				Bacteroidales					Muribaculaceae				Muribaculum				Muribaculum intestinale				2.3.1.180 (100%)	Beta-ketoacyl-[acyl-carrier-protein] synthase III (100%)	GO:0005737 (100%);GO:0016021 (100%)	cytoplasm (100%);integral component of membrane (100%)	GO:0004315 (100%);GO:0033818 (100%)	3-oxoacyl-[acyl-carrier-protein] synthase activity (100%);beta-ketoacyl-acyl-carrier-protein synthase III activity (100%)	GO:0006633 (100%)	fatty acid biosynthetic process (100%)	IPR004655 (100%);IPR013747 (100%);IPR013751 (100%)	3-oxoacyl-[acyl-carrier-protein] synthase 3 (100%);3-Oxoacyl-[acyl-carrier-protein (ACP)] synthase III, C-terminal (100%);3-Oxoacyl-[acyl-carrier-protein (ACP)] synthase III (100%)
NNIVHAPIGK
EPLQFIVEAITK	Coriobacteriaceae bacterium	Bacteria				Actinobacteria			Coriobacteriia				Coriobacteriales					Coriobacteriaceae								Coriobacteriaceae bacterium				4.2.1.11 (100%)	Phosphopyruvate hydratase (100%)	GO:0000015 (100%);GO:0005576 (100%);GO:0009986 (100%)	phosphopyruvate hydratase complex (100%);extracellular region (100%);cell surface (100%)	GO:0000287 (100%);GO:0004634 (100%)	magnesium ion binding (100%);phosphopyruvate hydratase activity (100%)	GO:0006096 (100%)	glycolytic process (100%)	IPR000941 (100%);IPR020809 (100%);IPR020810 (100%)	Enolase (100%);Enolase, conserved site (100%);Enolase, C-terminal TIM barrel domain (100%)
NNKPAVDWNDFMAAIDR	Bacteroidales	Bacteria				Bacteroidetes			Bacteroidia				Bacteroidales																	3.4.24.- (100%)	Metalloendopeptidases (100%)	GO:0005886 (100%);GO:0016021 (100%)	plasma membrane (100%);integral component of membrane (100%)	GO:0004222 (100%);GO:0005524 (100%);GO:0008270 (100%)	metalloendopeptidase activity (100%);ATP binding (100%);zinc ion binding (100%)	GO:0030163 (100%);GO:0051301 (25%)	protein catabolic process (100%);cell division (25%)	IPR000642 (100%);IPR003593 (100%);IPR003959 (100%)	Peptidase M41 (100%);AAA+ ATPase domain (100%);ATPase, AAA-type, core (100%)
NNLDVVAAR
NNLEHLNEEHATR	Muribaculum intestinale	Bacteria				Bacteroidetes			Bacteroidia				Bacteroidales					Muribaculaceae				Muribaculum				Muribaculum intestinale								GO:0003824 (100%)	catalytic activity (100%)	GO:0005975 (100%)	carbohydrate metabolic process (100%)	IPR004300 (100%);IPR011330 (100%)	Glycoside hydrolase family 57, N-terminal domain (100%);Glycoside hydrolase/deacetylase, beta/alpha-barrel (100%)
NNLEPVPSTR	Mus musculus	Eukaryota	Metazoa			Chordata	Craniata	Sarcopterygii	Mammalia			Euarchontoglires	Rodentia	Myomorpha				Muridae	Murinae			Mus	Mus			Mus musculus						GO:0001726 (50%);GO:0005737 (50%);GO:0005886 (50%)	ruffle (50%);cytoplasm (50%);plasma membrane (50%)	GO:0005509 (100%);GO:0005546 (100%);GO:0051015 (100%)	calcium ion binding (100%);phosphatidylinositol-4,5-bisphosphate binding (100%);actin filament binding (100%)	GO:0045010 (100%);GO:0051014 (100%);GO:0051693 (100%)	actin nucleation (100%);actin filament severing (100%);actin filament capping (100%)	IPR003128 (100%);IPR007122 (100%);IPR007123 (100%)	Villin headpiece (100%);Villin/Gelsolin (100%);Gelsolin-like domain (100%)
NNLGNLLNNDLTNEMVEIK	Muribaculum intestinale	Bacteria				Bacteroidetes			Bacteroidia				Bacteroidales					Muribaculaceae				Muribaculum				Muribaculum intestinale												IPR011990 (100%);IPR024302 (100%)	Tetratricopeptide-like helical domain superfamily (100%);SusD-like (100%)
NNLIVLAADPNDK	Duncaniella muris	Bacteria				Bacteroidetes			Bacteroidia				Bacteroidales					Muribaculaceae				Duncaniella				Duncaniella muris												IPR003961 (100%);IPR011050 (100%);IPR012334 (100%)	Fibronectin type III (100%);Pectin lyase fold/virulence factor (100%);Pectin lyase fold (100%)
NNLLLNEVGK
NNLLSLNLK	Mus musculus	Eukaryota	Metazoa			Chordata	Craniata	Sarcopterygii	Mammalia			Euarchontoglires	Rodentia	Myomorpha				Muridae	Murinae			Mus	Mus			Mus musculus						GO:0005615 (100%)	extracellular space (100%)	GO:0004190 (100%)	aspartic-type endopeptidase activity (100%)	GO:0002682 (100%);GO:0006508 (100%)	regulation of immune system process (100%);proteolysis (100%)	IPR007990 (100%);IPR013783 (100%);IPR014756 (100%)	Prolactin-inducible protein (100%);Immunoglobulin-like fold (100%);Immunoglobulin E-set (100%)
NNLNTLINLLDLMPEFGVK	Bacteroidales	Bacteria				Bacteroidetes			Bacteroidia				Bacteroidales																	5.1.3.2 (100%)	UDP-glucose 4-epimerase (100%)			GO:0003978 (100%)	UDP-glucose 4-epimerase activity (100%)	GO:0006012 (100%)	galactose metabolic process (100%)	IPR005886 (100%);IPR016040 (100%);IPR036291 (100%)	UDP-glucose 4-epimerase (100%);NAD(P)-binding domain (100%);NAD(P)-binding domain superfamily (100%)
NNLPQPNIITESGR	Bacteroidales	Bacteria				Bacteroidetes			Bacteroidia				Bacteroidales																	4.1.1.19 (100%)	Arginine decarboxylase (100%)			GO:0008792 (100%);GO:0046872 (100%)	arginine decarboxylase activity (100%);metal ion binding (100%)	GO:0006527 (100%);GO:0008295 (100%)	arginine catabolic process (100%);spermidine biosynthetic process (100%)	IPR000183 (100%);IPR002985 (100%);IPR009006 (100%)	Ornithine/DAP/Arg decarboxylase (100%);Arginine decarboxylase (100%);Alanine racemase/group IV decarboxylase, C-terminal (100%)
NNLQEQTPNNQFTYEELFGK
NNLQGDTLADK
NDADADDWAGLVK
NNLSVEDVDWFVPHQANLR	Bacteroidales	Bacteria				Bacteroidetes			Bacteroidia				Bacteroidales																	2.3.1.180 (100%)	Beta-ketoacyl-[acyl-carrier-protein] synthase III (100%)	GO:0005737 (100%);GO:0016021 (100%)	cytoplasm (100%);integral component of membrane (100%)	GO:0004315 (100%);GO:0033818 (100%)	3-oxoacyl-[acyl-carrier-protein] synthase activity (100%);beta-ketoacyl-acyl-carrier-protein synthase III activity (100%)	GO:0006633 (100%)	fatty acid biosynthetic process (100%)	IPR004655 (100%);IPR013747 (100%);IPR013751 (100%)	3-oxoacyl-[acyl-carrier-protein] synthase 3 (100%);3-Oxoacyl-[acyl-carrier-protein (ACP)] synthase III, C-terminal (100%);3-Oxoacyl-[acyl-carrier-protein (ACP)] synthase III (100%)
NNLTLTLPASAYEVAAK
NNLTVDEIDWLVPHQANLR	Bacteroidales	Bacteria				Bacteroidetes			Bacteroidia				Bacteroidales																	2.3.1.180 (100%)	Beta-ketoacyl-[acyl-carrier-protein] synthase III (100%)	GO:0005737 (100%);GO:0016021 (100%)	cytoplasm (100%);integral component of membrane (100%)	GO:0004315 (100%);GO:0033818 (100%)	3-oxoacyl-[acyl-carrier-protein] synthase activity (100%);beta-ketoacyl-acyl-carrier-protein synthase III activity (100%)	GO:0006633 (100%)	fatty acid biosynthetic process (100%)	IPR004655 (100%);IPR013747 (100%);IPR013751 (100%)	3-oxoacyl-[acyl-carrier-protein] synthase 3 (100%);3-Oxoacyl-[acyl-carrier-protein (ACP)] synthase III, C-terminal (100%);3-Oxoacyl-[acyl-carrier-protein (ACP)] synthase III (100%)
NNLTVEEVDWLVPHQANLR
NNLVDVEDSNLGLK
NNLVYIATVDENGNPQVGPK	Bacilli	Bacteria				Firmicutes			Bacilli																									GO:0048037 (100%)	cofactor binding (100%)			IPR011576 (100%);IPR012349 (100%)	Pyridoxamine 5'-phosphate oxidase, putative (100%);FMN-binding split barrel (100%)
NNLYSTADNIAK
NNMMQYIAPQDLK	Bacteroides	Bacteria				Bacteroidetes			Bacteroidia				Bacteroidales					Bacteroidaceae				Bacteroides										GO:0005759 (1%)	mitochondrial matrix (1%)	GO:0005524 (100%);GO:0051082 (100%);GO:0008233 (98%)	ATP binding (100%);unfolded protein binding (100%);peptidase activity (98%)	GO:0006457 (100%);GO:0006508 (1%);GO:0030163 (1%)	protein folding (100%);proteolysis (1%);protein catabolic process (1%)	IPR003593 (100%);IPR003959 (100%);IPR004487 (100%)	AAA+ ATPase domain (100%);ATPase, AAA-type, core (100%);Clp protease, ATP-binding subunit ClpX (100%)
NNMSASTEQVVSNK	Bacteroides	Bacteria				Bacteroidetes			Bacteroidia				Bacteroidales					Bacteroidaceae				Bacteroides												GO:0015562 (100%)	efflux transmembrane transporter activity (100%)			IPR003423 (100%)	Outer membrane efflux protein (100%)
NNMTAVVSHR	Bacteria	Bacteria																												4.2.1.11 (100%)	Phosphopyruvate hydratase (100%)	GO:0000015 (100%);GO:0005576 (100%);GO:0009986 (100%)	phosphopyruvate hydratase complex (100%);extracellular region (100%);cell surface (100%)	GO:0000287 (100%);GO:0004634 (100%)	magnesium ion binding (100%);phosphopyruvate hydratase activity (100%)	GO:0006096 (100%)	glycolytic process (100%)	IPR000941 (100%);IPR020809 (100%);IPR020810 (100%)	Enolase (100%);Enolase, conserved site (100%);Enolase, C-terminal TIM barrel domain (100%)
NNMYLTYPSLAEPAEGSFR	Bacteroidales	Bacteria				Bacteroidetes			Bacteroidia				Bacteroidales
NNNLDLYQGTITFR	Clostridium	Bacteria				Firmicutes			Clostridia				Clostridiales					Clostridiaceae				Clostridium
NNNTTMNVAVGAK
NNNTVNWLPESIGK	Acutalibacter	Bacteria				Firmicutes			Clostridia				Clostridiales					Ruminococcaceae				Acutalibacter								6.1.1.5 (100%)	Isoleucine--tRNA ligase (100%)	GO:0005737 (100%)	cytoplasm (100%)	GO:0000049 (100%);GO:0002161 (100%);GO:0004822 (100%)	tRNA binding (100%);aminoacyl-tRNA editing activity (100%);isoleucine-tRNA ligase activity (100%)	GO:0006428 (100%)	isoleucyl-tRNA aminoacylation (100%)	IPR001412 (100%);IPR002300 (100%);IPR002301 (100%)	Aminoacyl-tRNA synthetase, class I, conserved site (100%);Aminoacyl-tRNA synthetase, class Ia (100%);Isoleucine-tRNA ligase (100%)
NNNVSSTDYFDK	Lachnospiraceae	Bacteria				Firmicutes			Clostridia				Clostridiales					Lachnospiraceae																				IPR003343 (100%);IPR008964 (100%)	Bacterial Ig-like, group 2 (100%);Invasin/intimin cell-adhesion fragments (100%)
NNNVYLSSR	Bacteroidetes	Bacteria				Bacteroidetes																										GO:0005840 (100%)	ribosome (100%)	GO:0019843 (100%);GO:0003735 (67%)	rRNA binding (100%);structural constituent of ribosome (67%)	GO:0006412 (100%)	translation (100%)	IPR002136 (100%);IPR013005 (100%);IPR023574 (100%)	Ribosomal protein L4/L1e (100%);50S ribosomal protein uL4 (100%);Ribosomal protein L4 domain superfamily (100%)
NNPESLDLYQR	Bacilli	Bacteria				Firmicutes			Bacilli																													IPR010368 (100%);IPR023378 (100%)	Control of competence regulator ComK, YlbF/YmcA (100%);YheA/YmcA-like domain superfamily (100%)
NNPIALNAAQK
NNPILIGEPGTGK	root																															GO:0005737 (86%)	cytoplasm (86%)	GO:0005524 (100%);GO:0008233 (11%);GO:0003723 (0%)	ATP binding (100%);peptidase activity (11%);RNA binding (0%)	GO:0019538 (87%);GO:0009408 (86%);GO:0042026 (86%)	protein metabolic process (87%);response to heat (86%);protein refolding (86%)	IPR027417 (100%);IPR003959 (100%);IPR003593 (100%)	P-loop containing nucleoside triphosphate hydrolase (100%);ATPase, AAA-type, core (100%);AAA+ ATPase domain (100%)
NNPIQVGQR	Akkermansia muciniphila	Bacteria				Verrucomicrobia			Verrucomicrobiae				Verrucomicrobiales					Akkermansiaceae				Akkermansia				Akkermansia muciniphila						GO:0019867 (100%)	outer membrane (100%)					IPR008816 (100%)	Glycine zipper 2TM domain (100%)
NNPLFAQYAK	Lachnospiraceae	Bacteria				Firmicutes			Clostridia				Clostridiales					Lachnospiraceae																				IPR003343 (100%);IPR008964 (100%)	Bacterial Ig-like, group 2 (100%);Invasin/intimin cell-adhesion fragments (100%)
NNPLILGEPGVGK	Bacteria	Bacteria																														GO:0016021 (8%)	integral component of membrane (8%)	GO:0005524 (100%);GO:0008233 (67%)	ATP binding (100%);peptidase activity (67%)	GO:0019538 (25%)	protein metabolic process (25%)	IPR003593 (100%);IPR003959 (100%);IPR027417 (100%)	AAA+ ATPase domain (100%);ATPase, AAA-type, core (100%);P-loop containing nucleoside triphosphate hydrolase (100%)
NNPLQGLISIDSPIGK
NNPMLIGEPGTGK	Bacteroidia	Bacteria				Bacteroidetes			Bacteroidia																							GO:0005737 (97%)	cytoplasm (97%)	GO:0005524 (100%);GO:0008233 (3%)	ATP binding (100%);peptidase activity (3%)	GO:0009408 (97%);GO:0042026 (97%);GO:0019538 (95%)	response to heat (97%);protein refolding (97%);protein metabolic process (95%)	IPR001270 (100%);IPR003593 (100%);IPR003959 (100%)	ClpA/B family (100%);AAA+ ATPase domain (100%);ATPase, AAA-type, core (100%)
NNPMLVGEPGTGK	Bacteria	Bacteria																														GO:0005737 (93%)	cytoplasm (93%)	GO:0005524 (100%);GO:0008233 (29%)	ATP binding (100%);peptidase activity (29%)	GO:0009408 (93%);GO:0042026 (93%);GO:0019538 (71%)	response to heat (93%);protein refolding (93%);protein metabolic process (71%)	IPR003959 (100%);IPR004176 (100%);IPR027417 (100%)	ATPase, AAA-type, core (100%);Clp, N-terminal (100%);P-loop containing nucleoside triphosphate hydrolase (100%)
NNPQMQTQLENMTK	Muribaculaceae	Bacteria				Bacteroidetes			Bacteroidia				Bacteroidales					Muribaculaceae														GO:0016021 (100%)	integral component of membrane (100%)					IPR011138 (100%);IPR034804 (100%)	Succinate dehydrogenase cytochrome b558 subunit (100%);Fumarate reductase/succinate dehydrogenase, transmembrane subunit (100%)
NNPTPIRPSSDSPEYIFGN	Muribaculaceae	Bacteria				Bacteroidetes			Bacteroidia				Bacteroidales					Muribaculaceae																				IPR011990 (100%);IPR012944 (100%);IPR033985 (100%)	Tetratricopeptide-like helical domain superfamily (100%);RagB/SusD domain (100%);SusD-like, N-terminal (100%)
NNPVLLGEPGVGK	root																															GO:0005737 (27%);GO:0009536 (2%);GO:0016021 (1%)	cytoplasm (27%);plastid (2%);integral component of membrane (1%)	GO:0005524 (100%);GO:0008233 (50%)	ATP binding (100%);peptidase activity (50%)	GO:0019538 (44%);GO:0009408 (27%);GO:0042026 (27%)	protein metabolic process (44%);response to heat (27%);protein refolding (27%)	IPR027417 (100%);IPR003959 (99%);IPR003593 (98%)	P-loop containing nucleoside triphosphate hydrolase (100%);ATPase, AAA-type, core (99%);AAA+ ATPase domain (98%)
NNPVLTGPAGVGK	root																																	GO:0005524 (100%);GO:0008233 (69%)	ATP binding (100%);peptidase activity (69%)	GO:0019538 (22%)	protein metabolic process (22%)	IPR003593 (103%);IPR003959 (103%);IPR027417 (103%)	AAA+ ATPase domain (103%);ATPase, AAA-type, core (103%);P-loop containing nucleoside triphosphate hydrolase (103%)
NNPVLVGDAGVGK	root																													3.4.21.92 (58%);3.4.21.- (26%);2.7.8.13 (5%)	Endopeptidase Clp (58%);Serine endopeptidases (26%);Phospho-N-acetylmuramoyl-pentapeptide-transferase (5%)	GO:0009536 (0%);GO:0005737 (0%)	plastid (0%);cytoplasm (0%)	GO:0005524 (100%);GO:0008233 (66%);GO:0008134 (6%)	ATP binding (100%);peptidase activity (66%);transcription factor binding (6%)	GO:0019538 (19%);GO:0006355 (6%);GO:0043335 (0%)	protein metabolic process (19%);regulation of transcription, DNA-templated (6%);protein unfolding (0%)	IPR027417 (100%);IPR003959 (100%);IPR003593 (100%)	P-loop containing nucleoside triphosphate hydrolase (100%);ATPase, AAA-type, core (100%);AAA+ ATPase domain (100%)
NNPVNGLSVSQVSDILNGK
NNPVPDENNEYTK	Paramuribaculum intestinale	Bacteria				Bacteroidetes			Bacteroidia				Bacteroidales					Muribaculaceae				Paramuribaculum				Paramuribaculum intestinale								GO:0004222 (100%)	metalloendopeptidase activity (100%)			IPR001915 (100%)	Peptidase M48 (100%)
NNPYPSVSYEIADK
NNPYQDNVLR
NNQFISLVK	Bacteroidales	Bacteria				Bacteroidetes			Bacteroidia				Bacteroidales																					GO:0003824 (100%)	catalytic activity (100%)			IPR000089 (100%);IPR000891 (100%);IPR003379 (100%)	Biotin/lipoyl attachment (100%);Pyruvate carboxyltransferase (100%);Carboxylase, conserved domain (100%)
NNQIINNGLSPEIAGNAALEAMK	Bacteroides	Bacteria				Bacteroidetes			Bacteroidia				Bacteroidales					Bacteroidaceae				Bacteroides										GO:0009279 (100%);GO:0016021 (100%)	cell outer membrane (100%);integral component of membrane (100%)					IPR000531 (100%);IPR012910 (100%);IPR023996 (100%)	TonB-dependent receptor-like, beta-barrel (100%);TonB-dependent receptor, plug domain (100%);TonB-dependent outer membrane protein, SusC/RagA (100%)
NNQITINLQAMSAK
EFDLLSK	root																													1.14.11.- (100%)	With 2-oxoglutarate as one donor, and incorporation of one atom each of oxygen into both donors (100%)	GO:0016021 (10%)	integral component of membrane (10%)	GO:0005506 (40%);GO:0016706 (40%);GO:0031418 (40%)	iron ion binding (40%);2-oxoglutarate-dependent dioxygenase activity (40%);L-ascorbic acid binding (40%)	GO:0006355 (20%);GO:0000160 (10%);GO:0006270 (10%)	regulation of transcription, DNA-templated (20%);phosphorelay signal transduction system (10%);DNA replication initiation (10%)	IPR003743 (70%);IPR005123 (9%);IPR006620 (9%)	C4-type zinc ribbon domain (70%);Oxoglutarate/iron-dependent dioxygenase (9%);Prolyl 4-hydroxylase, alpha subunit (9%)
INVPEAR	root																																	GO:0003690 (88%);GO:0033961 (13%)	double-stranded DNA binding (88%);cis-stilbene-oxide hydrolase activity (13%)	GO:0006265 (88%)	DNA topological change (88%)	IPR001448 (78%);IPR038300 (78%);IPR018126 (28%)	Small acid-soluble spore protein, alpha/beta-type (78%);SASP, alpha/beta-type superfamily (78%);Small acid-soluble spore protein, alpha/beta-type, conserved site (28%)
NNSADTSNNEFVADGDTYK
NNSDVYTVK	Vibrio	Bacteria				Proteobacteria			Gammaproteobacteria				Vibrionales					Vibrionaceae				Vibrio												GO:0003677 (100%);GO:0003700 (100%)	DNA binding (100%);DNA-binding transcription factor activity (100%)			IPR000847 (100%);IPR005119 (100%);IPR036388 (100%)	Transcription regulator HTH, LysR (100%);LysR, substrate-binding (100%);Winged helix-like DNA-binding domain superfamily (100%)
NNSEFDEVK
NNSGSNVAGIK	Muribaculaceae	Bacteria				Bacteroidetes			Bacteroidia				Bacteroidales					Muribaculaceae														GO:0016021 (100%)	integral component of membrane (100%)			GO:0015031 (100%)	protein transport (100%)	IPR002898 (100%)	MotA/TolQ/ExbB proton channel (100%)
NNSIHSPVITVIPLTSLK
NNSNIPVQIDVIYTK
NNSNIPVQVDVAYTAVDMSK
NNSNVFFDK	Bacteroidales	Bacteria				Bacteroidetes			Bacteroidia				Bacteroidales
NNSNVPVQVDVASTK
NNSNVPVQVDVIR	Lachnospiraceae	Bacteria				Firmicutes			Clostridia				Clostridiales					Lachnospiraceae
NNSQFDYGYWDK	Bacteroidales	Bacteria				Bacteroidetes			Bacteroidia				Bacteroidales																			GO:0009279 (100%);GO:0016021 (100%)	cell outer membrane (100%);integral component of membrane (100%)					IPR000531 (100%);IPR008969 (100%);IPR012910 (100%)	TonB-dependent receptor-like, beta-barrel (100%);Carboxypeptidase-like, regulatory domain superfamily (100%);TonB-dependent receptor, plug domain (100%)
NNSQQLEPLTIER
NNSSTVEHEATTSK	Bacteroidetes	Bacteria				Bacteroidetes																														GO:0016226 (100%)	iron-sulfur cluster assembly (100%)	IPR000825 (100%);IPR010231 (100%);IPR037284 (100%)	SUF system FeS cluster assembly, SufBD (100%);SUF system FeS cluster assembly, SufB (100%);SUF system FeS cluster assembly, SufBD superfamily (100%)
NNSTAIYTPVTDSTR
NNSVEAELTGVEIK
NNSYVPVEINVVYTDVNISK
NNTAVDVSYDANTGK
NNTDK	root																													2.7.7.7 (24%);3.1.11.5 (6%);2.8.1.10 (6%)	DNA-directed DNA polymerase (24%);Exodeoxyribonuclease V (6%);Thiazole synthase (6%)	GO:0016021 (37%);GO:0005737 (7%);GO:0005634 (5%)	integral component of membrane (37%);cytoplasm (7%);nucleus (5%)	GO:0005524 (13%);GO:0003677 (7%);GO:0009007 (5%)	ATP binding (13%);DNA binding (7%);site-specific DNA-methyltransferase (adenine-specific) activity (5%)	GO:0006260 (3%);GO:0006351 (2%);GO:0006325 (2%)	DNA replication (3%);transcription, DNA-templated (2%);chromatin organization (2%)	IPR025538 (12%);IPR027417 (5%);IPR029063 (4%)	Domain of unknown function DUF4424 (12%);P-loop containing nucleoside triphosphate hydrolase (5%);S-adenosyl-L-methionine-dependent methyltransferase (4%)
FDLQPFLDMR
NNTEFVETVK
NNTEYAEVVK	Bacteroides acidifaciens	Bacteria				Bacteroidetes			Bacteroidia				Bacteroidales					Bacteroidaceae				Bacteroides				Bacteroides acidifaciens				3.4.14.- (100%)	Dipeptidyl-peptidases and tripeptidyl-peptidases (100%)			GO:0008239 (100%);GO:0070009 (100%)	dipeptidyl-peptidase activity (100%);serine-type aminopeptidase activity (100%)	GO:0043171 (100%)	peptide catabolic process (100%)	IPR009003 (100%);IPR019500 (100%)	Peptidase S1, PA clan (100%);Peptidase S46 (100%)
NNTPAGFGDYK	Ruminococcus	Bacteria				Firmicutes			Clostridia				Clostridiales					Ruminococcaceae				Ruminococcus												GO:0000287 (100%);GO:0016868 (100%)	magnesium ion binding (100%);intramolecular transferase activity, phosphotransferases (100%)	GO:0005975 (100%)	carbohydrate metabolic process (100%)	IPR005841 (100%);IPR005843 (100%);IPR005844 (100%)	Alpha-D-phosphohexomutase superfamily (100%);Alpha-D-phosphohexomutase, C-terminal (100%);Alpha-D-phosphohexomutase, alpha/beta/alpha domain I (100%)
NNTPMGIEAK	Lactobacillus	Bacteria				Firmicutes			Bacilli				Lactobacillales					Lactobacillaceae				Lactobacillus								2.7.4.3 (100%)	Adenylate kinase (100%)	GO:0005737 (100%)	cytoplasm (100%)	GO:0004017 (100%);GO:0005524 (100%);GO:0008270 (100%)	adenylate kinase activity (100%);ATP binding (100%);zinc ion binding (100%)	GO:0044209 (100%)	AMP salvage (100%)	IPR000850 (100%);IPR006259 (100%);IPR007862 (100%)	Adenylate kinase/UMP-CMP kinase (100%);Adenylate kinase subfamily (100%);Adenylate kinase, active site lid domain (100%)
NNTVEDLPVSIGDTYFIYDK
NNTVLVEGVNMITK	Clostridiales	Bacteria				Firmicutes			Clostridia				Clostridiales																			GO:0005840 (100%)	ribosome (100%)	GO:0003735 (100%);GO:0019843 (100%)	structural constituent of ribosome (100%);rRNA binding (100%)	GO:0006412 (100%)	translation (100%)	IPR003256 (100%);IPR005824 (100%);IPR008991 (100%)	Ribosomal protein L24 (100%);KOW (100%);Translation protein SH3-like domain superfamily (100%)
NNVAVSYGMDGIDK	Bacteroidales	Bacteria				Bacteroidetes			Bacteroidia				Bacteroidales																					GO:0016791 (100%)	phosphatase activity (100%)			IPR001952 (100%);IPR017850 (100%);IPR018299 (100%)	Alkaline phosphatase (100%);Alkaline-phosphatase-like, core domain superfamily (100%);Alkaline phosphatase, active site (100%)
NNVDNLK	root																													1.97.1.- (50%);2.7.13.3 (50%)	Other oxidoreductases (50%);Histidine kinase (50%)	GO:0016021 (60%)	integral component of membrane (60%)	GO:0000155 (20%);GO:0005524 (20%);GO:0016491 (20%)	phosphorelay sensor kinase activity (20%);ATP binding (20%);oxidoreductase activity (20%)	GO:0009306 (20%)	protein secretion (20%)	IPR002731 (20%);IPR008275 (20%);IPR010327 (20%)	ATPase, BadF/BadG/BcrA/BcrD type (20%);CoA enzyme activase (20%);FldB/FldC dehydratase alpha/beta subunit (20%)
HTDSSGPK
NNVEGPVSYMTVNVK
NNVFFNAGYISR	Muribaculum intestinale	Bacteria				Bacteroidetes			Bacteroidia				Bacteroidales					Muribaculaceae				Muribaculum				Muribaculum intestinale						GO:0009279 (100%)	cell outer membrane (100%)					IPR008969 (100%);IPR012910 (100%);IPR037066 (100%)	Carboxypeptidase-like, regulatory domain superfamily (100%);TonB-dependent receptor, plug domain (100%);TonB-dependent receptor, plug domain superfamily (100%)
NNVGFDSAPDLK
NNVIETSFGFDTATK	Duncaniella muris	Bacteria				Bacteroidetes			Bacteroidia				Bacteroidales					Muribaculaceae				Duncaniella				Duncaniella muris				2.7.1.90 (100%)	Diphosphate--fructose-6-phosphate 1-phosphotransferase (100%)	GO:0005737 (100%)	cytoplasm (100%)	GO:0003872 (100%);GO:0005524 (100%);GO:0046872 (100%)	6-phosphofructokinase activity (100%);ATP binding (100%);metal ion binding (100%)	GO:0006002 (100%)	fructose 6-phosphate metabolic process (100%)	IPR000023 (100%);IPR011183 (100%);IPR022953 (100%)	Phosphofructokinase domain (100%);Pyrophosphate-dependent phosphofructokinase PfpB (100%);ATP-dependent 6-phosphofructokinase (100%)
NNVINPVMEWGMSQK
NNVLTASAGEAIMAHR	Bacteroidales	Bacteria				Bacteroidetes			Bacteroidia				Bacteroidales																					GO:0005525 (100%);GO:0003924 (95%)	GTP binding (100%);GTPase activity (95%)			IPR000640 (100%);IPR006298 (100%);IPR035647 (100%)	Elongation factor EFG, domain V-like (100%);GTP-binding protein TypA (100%);EF-G domain III/V-like (100%)
NNVLTWNDTNSNGVWDAGTAER
NNVSIGTTDGAK
NNVVAGYDIALLR	Mus musculus	Eukaryota	Metazoa			Chordata	Craniata	Sarcopterygii	Mammalia			Euarchontoglires	Rodentia	Myomorpha				Muridae	Murinae			Mus	Mus			Mus musculus				3.4.21.36 (100%)	Pancreatic elastase (100%)	GO:0005615 (50%);GO:0062023 (50%)	extracellular space (50%);collagen-containing extracellular matrix (50%)	GO:0004252 (100%);GO:0046872 (50%)	serine-type endopeptidase activity (100%);metal ion binding (50%)	GO:0000122 (50%);GO:0006508 (50%);GO:0006954 (50%)	negative regulation of transcription by RNA polymerase II (50%);proteolysis (50%);inflammatory response (50%)	IPR001254 (100%);IPR009003 (100%);IPR018114 (100%)	Serine proteases, trypsin domain (100%);Peptidase S1, PA clan (100%);Serine proteases, trypsin family, histidine active site (100%)
NNVVSLSAR
NNVWNTPYLFNAK	Bacteroidales	Bacteria				Bacteroidetes			Bacteroidia				Bacteroidales																			GO:0005737 (100%)	cytoplasm (100%)					IPR022385 (100%);IPR003284 (32%);IPR006530 (32%)	Rhs repeat-associated core (100%);Salmonella virulence plasmid 65kDa B protein (32%);YD repeat (32%)
NNVWTPNEDDIK
NNWDLSALR	Bacteroidetes	Bacteria				Bacteroidetes																								1.97.1.12 (100%)	Photosystem I (100%)	GO:0016020 (100%);GO:0031514 (0%)	membrane (100%);motile cilium (0%)	GO:0016491 (0%)	oxidoreductase activity (0%)			IPR006665 (100%);IPR036737 (100%)	OmpA-like domain (100%);OmpA-like domain superfamily (100%)
NNWGQSGAIGQAVSYNPTLPVR
NNWQTSEDLATGK
NNWTDLNR
NNWYDLNVTGFNK	Muribaculum intestinale	Bacteria				Bacteroidetes			Bacteroidia				Bacteroidales					Muribaculaceae				Muribaculum				Muribaculum intestinale												IPR029140 (100%)	Fimbrial subunit protein, C-terminal (100%)
NNWYELQISEIK
NNYAAEYIYNAFK
NNYAAEYIYNAYK	Clostridiales	Bacteria				Firmicutes			Clostridia				Clostridiales																	1.2.1.- (100%)	With NAD(+) or NADP(+) as acceptor (100%)			GO:0004022 (96%);GO:0046872 (96%);GO:0008774 (92%)	alcohol dehydrogenase (NAD+) activity (96%);metal ion binding (96%);acetaldehyde dehydrogenase (acetylating) activity (92%)	GO:0006066 (92%);GO:0015976 (92%)	alcohol metabolic process (92%);carbon utilization (92%)	IPR016161 (100%);IPR016162 (100%);IPR015590 (99%)	Aldehyde/histidinol dehydrogenase (100%);Aldehyde dehydrogenase, N-terminal (100%);Aldehyde dehydrogenase domain (99%)
NNYANYNPGDVLR
NNYGISASR
NNYTAVISHR	Bacteria	Bacteria																												4.2.1.11 (100%)	Phosphopyruvate hydratase (100%)	GO:0000015 (100%);GO:0005576 (100%);GO:0009986 (100%)	phosphopyruvate hydratase complex (100%);extracellular region (100%);cell surface (100%)	GO:0000287 (100%);GO:0004634 (100%)	magnesium ion binding (100%);phosphopyruvate hydratase activity (100%)	GO:0006096 (100%)	glycolytic process (100%)	IPR000941 (100%);IPR020809 (100%);IPR020810 (100%)	Enolase (100%);Enolase, conserved site (100%);Enolase, C-terminal TIM barrel domain (100%)
NNYTHGMIER
NPAAVDYSK
NPAEFDITPYIHQGK	Bacteroidales	Bacteria				Bacteroidetes			Bacteroidia				Bacteroidales																	3.2.1.23 (100%)	Beta-galactosidase (100%)	GO:0009341 (75%)	beta-galactosidase complex (75%)	GO:0004565 (75%);GO:0030246 (75%);GO:0004553 (25%)	beta-galactosidase activity (75%);carbohydrate binding (75%);hydrolase activity, hydrolyzing O-glycosyl compounds (25%)	GO:0005975 (100%)	carbohydrate metabolic process (100%)	IPR006104 (100%);IPR008979 (100%);IPR023933 (100%)	Glycosyl hydrolases family 2, sugar binding domain (100%);Galactose-binding-like domain superfamily (100%);Glycoside hydrolase, family 2, beta-galactosidase (100%)
NPAEIAWGAVEAEYVVESTGLFLTK	Muribaculum intestinale	Bacteria				Bacteroidetes			Bacteroidia				Bacteroidales					Muribaculaceae				Muribaculum				Muribaculum intestinale				1.2.1.- (100%)	With NAD(+) or NADP(+) as acceptor (100%)			GO:0016620 (100%);GO:0050661 (100%);GO:0051287 (100%)	oxidoreductase activity, acting on the aldehyde or oxo group of donors, NAD or NADP as acceptor (100%);NADP binding (100%);NAD binding (100%)	GO:0006006 (100%)	glucose metabolic process (100%)	IPR006424 (100%);IPR020828 (100%);IPR020829 (100%)	Glyceraldehyde-3-phosphate dehydrogenase, type I (100%);Glyceraldehyde 3-phosphate dehydrogenase, NAD(P) binding domain (100%);Glyceraldehyde 3-phosphate dehydrogenase, catalytic domain (100%)
NPAEIAWGAVGAEYVVESTGLFLTK	Bacteroidales	Bacteria				Bacteroidetes			Bacteroidia				Bacteroidales																	1.2.1.- (100%)	With NAD(+) or NADP(+) as acceptor (100%)			GO:0016620 (100%);GO:0050661 (83%);GO:0051287 (83%)	oxidoreductase activity, acting on the aldehyde or oxo group of donors, NAD or NADP as acceptor (100%);NADP binding (83%);NAD binding (83%)	GO:0006006 (83%)	glucose metabolic process (83%)	IPR020828 (100%);IPR020829 (100%);IPR020830 (100%)	Glyceraldehyde 3-phosphate dehydrogenase, NAD(P) binding domain (100%);Glyceraldehyde 3-phosphate dehydrogenase, catalytic domain (100%);Glyceraldehyde 3-phosphate dehydrogenase, active site (100%)
NPAEIAWGEVGAEYVVESTGLFLTK	Bacteroidales	Bacteria				Bacteroidetes			Bacteroidia				Bacteroidales																	1.2.1.- (100%)	With NAD(+) or NADP(+) as acceptor (100%)			GO:0016620 (100%);GO:0050661 (100%);GO:0051287 (100%)	oxidoreductase activity, acting on the aldehyde or oxo group of donors, NAD or NADP as acceptor (100%);NADP binding (100%);NAD binding (100%)	GO:0006006 (100%)	glucose metabolic process (100%)	IPR006424 (100%);IPR020828 (100%);IPR020829 (100%)	Glyceraldehyde-3-phosphate dehydrogenase, type I (100%);Glyceraldehyde 3-phosphate dehydrogenase, NAD(P) binding domain (100%);Glyceraldehyde 3-phosphate dehydrogenase, catalytic domain (100%)
NPAEIGWGAVGAEYVVESTGLFLTK	Muribaculaceae	Bacteria				Bacteroidetes			Bacteroidia				Bacteroidales					Muribaculaceae												1.2.1.- (100%)	With NAD(+) or NADP(+) as acceptor (100%)			GO:0016620 (100%);GO:0050661 (100%);GO:0051287 (100%)	oxidoreductase activity, acting on the aldehyde or oxo group of donors, NAD or NADP as acceptor (100%);NADP binding (100%);NAD binding (100%)	GO:0006006 (100%)	glucose metabolic process (100%)	IPR006424 (100%);IPR020828 (100%);IPR020829 (100%)	Glyceraldehyde-3-phosphate dehydrogenase, type I (100%);Glyceraldehyde 3-phosphate dehydrogenase, NAD(P) binding domain (100%);Glyceraldehyde 3-phosphate dehydrogenase, catalytic domain (100%)
NPAEIGWGEK
GAEYVVESTGLFLTK	Prevotella	Bacteria				Bacteroidetes			Bacteroidia				Bacteroidales					Prevotellaceae				Prevotella								1.2.1.- (100%)	With NAD(+) or NADP(+) as acceptor (100%)			GO:0016620 (100%);GO:0050661 (100%);GO:0051287 (100%)	oxidoreductase activity, acting on the aldehyde or oxo group of donors, NAD or NADP as acceptor (100%);NADP binding (100%);NAD binding (100%)	GO:0006006 (100%)	glucose metabolic process (100%)	IPR006424 (100%);IPR020828 (100%);IPR020829 (100%)	Glyceraldehyde-3-phosphate dehydrogenase, type I (100%);Glyceraldehyde 3-phosphate dehydrogenase, NAD(P) binding domain (100%);Glyceraldehyde 3-phosphate dehydrogenase, catalytic domain (100%)
NPAEPEFHQAVK	Bacteria	Bacteria																												1.4.1.4 (100%)	Glutamate dehydrogenase (NADP(+)) (100%)			GO:0000166 (99%);GO:0016639 (97%);GO:0016491 (3%)	nucleotide binding (99%);oxidoreductase activity, acting on the CH-NH2 group of donors, NAD or NADP as acceptor (97%);oxidoreductase activity (3%)	GO:0006520 (98%)	cellular amino acid metabolic process (98%)	IPR006097 (100%);IPR006095 (99%);IPR006096 (99%)	Glutamate/phenylalanine/leucine/valine dehydrogenase, dimerisation domain (100%);Glutamate/phenylalanine/leucine/valine dehydrogenase (99%);Glutamate/phenylalanine/leucine/valine dehydrogenase, C-terminal (99%)
NPAGIPDAIAK	Clostridiales	Bacteria				Firmicutes			Clostridia				Clostridiales																	6.1.1.7 (100%)	Alanine--tRNA ligase (100%)	GO:0005737 (100%)	cytoplasm (100%)	GO:0000049 (100%);GO:0004813 (100%);GO:0005524 (100%)	tRNA binding (100%);alanine-tRNA ligase activity (100%);ATP binding (100%)	GO:0006419 (100%)	alanyl-tRNA aminoacylation (100%)	IPR002318 (100%);IPR003156 (100%);IPR009000 (100%)	Alanine-tRNA ligase, class IIc (100%);DHHA1 domain (100%);Translation protein, beta-barrel domain superfamily (100%)
NPAGPWEPLVHVYK	Duncaniella muris	Bacteria				Bacteroidetes			Bacteroidia				Bacteroidales					Muribaculaceae				Duncaniella				Duncaniella muris								GO:0004553 (100%)	hydrolase activity, hydrolyzing O-glycosyl compounds (100%)	GO:0005975 (100%)	carbohydrate metabolic process (100%)	IPR006710 (100%);IPR013320 (100%);IPR023296 (100%)	Glycoside hydrolase, family 43 (100%);Concanavalin A-like lectin/glucanase domain superfamily (100%);Glycosyl hydrolase, five-bladed beta-propellor domain superfamily (100%)
NPAGVDAALEK	Clostridiales	Bacteria				Firmicutes			Clostridia				Clostridiales																	6.1.1.7 (100%)	Alanine--tRNA ligase (100%)	GO:0005737 (100%)	cytoplasm (100%)	GO:0000049 (100%);GO:0004813 (100%);GO:0005524 (100%)	tRNA binding (100%);alanine-tRNA ligase activity (100%);ATP binding (100%)	GO:0006419 (100%)	alanyl-tRNA aminoacylation (100%)	IPR002318 (100%);IPR003156 (100%);IPR009000 (100%)	Alanine-tRNA ligase, class IIc (100%);DHHA1 domain (100%);Translation protein, beta-barrel domain superfamily (100%)
TPDGK	root																													2.8.1.13 (12%);1.3.5.1 (10%);4.2.1.24 (7%)	tRNA-uridine 2-sulfurtransferase (12%);Succinate dehydrogenase (quinone) (10%);Porphobilinogen synthase (7%)	GO:0016021 (15%);GO:0005737 (9%);GO:0030288 (5%)	integral component of membrane (15%);cytoplasm (9%);outer membrane-bounded periplasmic space (5%)	GO:0005524 (17%);GO:0046872 (14%);GO:0050660 (9%)	ATP binding (17%);metal ion binding (14%);flavin adenine dinucleotide binding (9%)	GO:0071705 (5%);GO:0006099 (5%);GO:0006400 (3%)	nitrogen compound transport (5%);tricarboxylic acid cycle (5%);tRNA modification (3%)	IPR001638 (6%);IPR018313 (5%);IPR027417 (5%)	Solute-binding protein family 3/N-terminal domain of MltF (6%);Solute-binding protein family 3, conserved site (5%);P-loop containing nucleoside triphosphate hydrolase (5%)
NPAMLDALIGVYER	Clostridiales	Bacteria				Firmicutes			Clostridia				Clostridiales																	5.3.1.9 (100%)	Glucose-6-phosphate isomerase (100%)	GO:0005737 (98%)	cytoplasm (98%)	GO:0004347 (100%)	glucose-6-phosphate isomerase activity (100%)	GO:0006094 (100%);GO:0006096 (100%)	gluconeogenesis (100%);glycolytic process (100%)	IPR001672 (100%);IPR018189 (100%);IPR035476 (100%)	Phosphoglucose isomerase (PGI) (100%);Phosphoglucose isomerase, conserved site (100%);Phosphoglucose isomerase, SIS domain 1 (100%)
NPANCPVPK
NPAPDAPAK	Clostridiales	Bacteria				Firmicutes			Clostridia				Clostridiales																					GO:0005506 (100%);GO:0016903 (100%);GO:0030976 (100%)	iron ion binding (100%);oxidoreductase activity, acting on the aldehyde or oxo group of donors (100%);thiamine pyrophosphate binding (100%)	GO:0022900 (100%)	electron transport chain (100%)	IPR002869 (100%);IPR011766 (100%);IPR011895 (100%)	Pyruvate-flavodoxin oxidoreductase, central domain (100%);Thiamine pyrophosphate enzyme, C-terminal TPP-binding (100%);Pyruvate-flavodoxin oxidoreductase (100%)
NPAQLHQEQVER	Bifidobacterium	Bacteria				Actinobacteria			Actinobacteria				Bifidobacteriales					Bifidobacteriaceae				Bifidobacterium								5.4.2.2 (99%);2.7.1.106 (1%)	Phosphoglucomutase (alpha-D-glucose-1,6-bisphosphate-dependent) (99%);Glucose-1,6-bisphosphate synthase (1%)			GO:0004614 (100%);GO:0000287 (95%);GO:0046872 (5%)	phosphoglucomutase activity (100%);magnesium ion binding (95%);metal ion binding (5%)	GO:0005975 (95%)	carbohydrate metabolic process (95%)	IPR005843 (100%);IPR005844 (100%);IPR005845 (100%)	Alpha-D-phosphohexomutase, C-terminal (100%);Alpha-D-phosphohexomutase, alpha/beta/alpha domain I (100%);Alpha-D-phosphohexomutase, alpha/beta/alpha domain II (100%)
NPAQPEFHQAVK	Clostridiales	Bacteria				Firmicutes			Clostridia				Clostridiales																					GO:0000166 (94%);GO:0016639 (94%);GO:0016491 (6%)	nucleotide binding (94%);oxidoreductase activity, acting on the CH-NH2 group of donors, NAD or NADP as acceptor (94%);oxidoreductase activity (6%)	GO:0006520 (100%)	cellular amino acid metabolic process (100%)	IPR006097 (100%);IPR033524 (96%);IPR006095 (94%)	Glutamate/phenylalanine/leucine/valine dehydrogenase, dimerisation domain (100%);Leu/Phe/Val dehydrogenases active site (96%);Glutamate/phenylalanine/leucine/valine dehydrogenase (94%)
NPAQYYETYFGALK
NPATWEGVTVANGR
NPAVFLLDEPLSNLDAK	Bacteria	Bacteria																												3.6.3.20 (88%);3.6.3.- (13%)	Transferred entry: 7.6.2.10 (88%);Acting on acid anhydrides; catalyzing transmembrane movement of substances (13%)			GO:0005524 (100%);GO:0016887 (99%);GO:0016787 (1%)	ATP binding (100%);ATPase activity (99%);hydrolase activity (1%)	GO:0008643 (5%)	carbohydrate transport (5%)	IPR027417 (100%);IPR003439 (99%);IPR003593 (99%)	P-loop containing nucleoside triphosphate hydrolase (100%);ABC transporter-like (99%);AAA+ ATPase domain (99%)
NPDAGWQFLK	Clostridiales	Bacteria				Firmicutes			Clostridia				Clostridiales																									IPR006059 (100%)	Bacterial extracellular solute-binding protein (100%)
NPDATTFYLTAVLGAR	Muribaculum intestinale	Bacteria				Bacteroidetes			Bacteroidia				Bacteroidales					Muribaculaceae				Muribaculum				Muribaculum intestinale												IPR011990 (100%);IPR013026 (100%);IPR019734 (100%)	Tetratricopeptide-like helical domain superfamily (100%);Tetratricopeptide repeat-containing domain (100%);Tetratricopeptide repeat (100%)
NPDDITNEEYGEFYK	Craniata	Eukaryota	Metazoa			Chordata	Craniata																									GO:0005737 (25%);GO:0005634 (22%);GO:0032991 (11%)	cytoplasm (25%);nucleus (22%);protein-containing complex (11%)	GO:0005524 (99%);GO:0051082 (99%);GO:0097718 (10%)	ATP binding (99%);unfolded protein binding (99%);disordered domain specific binding (10%)	GO:0006457 (97%);GO:0009409 (17%);GO:0009408 (17%)	protein folding (97%);response to cold (17%);response to heat (17%)	IPR001404 (100%);IPR020568 (100%);IPR036890 (95%)	Heat shock protein Hsp90 family (100%);Ribosomal protein S5 domain 2-type fold (100%);Histidine kinase/HSP90-like ATPase superfamily (95%)
NPDDITQEEYGEFYK	Metazoa	Eukaryota	Metazoa																													GO:0005829 (20%);GO:0048471 (17%);GO:0005576 (16%)	cytosol (20%);perinuclear region of cytoplasm (17%);extracellular region (16%)	GO:0005524 (98%);GO:0051082 (98%);GO:0097718 (17%)	ATP binding (98%);unfolded protein binding (98%);disordered domain specific binding (17%)	GO:0006457 (86%);GO:0034605 (17%);GO:0030511 (16%)	protein folding (86%);cellular response to heat (17%);positive regulation of transforming growth factor beta receptor signaling pathway (16%)	IPR001404 (100%);IPR036890 (97%);IPR020575 (96%)	Heat shock protein Hsp90 family (100%);Histidine kinase/HSP90-like ATPase superfamily (97%);Heat shock protein Hsp90, N-terminal (96%)
NPDFFGELADIDQK
NPDGAYQLIEWFATK	Ruminococcus	Bacteria				Firmicutes			Clostridia				Clostridiales					Ruminococcaceae				Ruminococcus																IPR006059 (100%)	Bacterial extracellular solute-binding protein (100%)
NPDGSADDAGLAADR
NPDLDMVSIGPTMTGVHSPDEK	Bacteroidales	Bacteria				Bacteroidetes			Bacteroidia				Bacteroidales																					GO:0016787 (100%)	hydrolase activity (100%)	GO:0006508 (100%)	proteolysis (100%)	IPR001160 (100%);IPR002933 (100%);IPR011650 (100%)	Peptidase M20C, Xaa-His dipeptidase (100%);Peptidase M20 (100%);Peptidase M20, dimerisation domain (100%)
NPDMNAQLVAENIAQQLEK	Clostridiales	Bacteria				Firmicutes			Clostridia				Clostridiales																			GO:0005840 (100%)	ribosome (100%)	GO:0003729 (100%);GO:0003735 (100%);GO:0019843 (100%)	mRNA binding (100%);structural constituent of ribosome (100%);rRNA binding (100%)	GO:0006412 (100%)	translation (100%)	IPR001351 (100%);IPR004044 (100%);IPR004087 (100%)	Ribosomal protein S3, C-terminal (100%);K Homology domain, type 2 (100%);K Homology domain (100%)
NPDQDVPIPAR	Akkermansia muciniphila	Bacteria				Verrucomicrobia			Verrucomicrobiae				Verrucomicrobiales					Akkermansiaceae				Akkermansia				Akkermansia muciniphila								GO:0003677 (100%)	DNA binding (100%)			IPR000119 (100%);IPR010992 (100%)	Histone-like DNA-binding protein (100%);Integration host factor (IHF)-like DNA-binding domain superfamily (100%)
NPDSFIVNSSQGGGFK	Bacteria	Bacteria																																				IPR025841 (100%);IPR016450 (95%)	Circularly permuted ATP-grasp type 2 (100%);Uncharacterised conserved protein UCP005522 (95%)
NPDTDAIVAAK	Lactobacillus	Bacteria				Firmicutes			Bacilli				Lactobacillales					Lactobacillaceae				Lactobacillus								3.6.1.1 (100%)	Inorganic diphosphatase (100%)	GO:0005737 (100%)	cytoplasm (100%)	GO:0004427 (91%);GO:0030145 (89%);GO:0046872 (11%)	inorganic diphosphatase activity (91%);manganese ion binding (89%);metal ion binding (11%)			IPR001667 (100%);IPR004097 (100%);IPR038222 (100%)	DDH domain (100%);DHHA2 domain (100%);DHHA2 domain superfamily (100%)
NPDYYIFEGDLASEK	Bacteroidales	Bacteria				Bacteroidetes			Bacteroidia				Bacteroidales																									IPR011990 (100%);IPR013026 (100%);IPR013105 (100%)	Tetratricopeptide-like helical domain superfamily (100%);Tetratricopeptide repeat-containing domain (100%);Tetratricopeptide repeat 2 (100%)
NPEAMEEFK	Mus musculus	Eukaryota	Metazoa			Chordata	Craniata	Sarcopterygii	Mammalia			Euarchontoglires	Rodentia	Myomorpha				Muridae	Murinae			Mus	Mus			Mus musculus								GO:0036094 (100%)	small molecule binding (100%)			IPR000566 (100%);IPR002345 (100%);IPR002450 (100%)	Lipocalin/cytosolic fatty-acid binding domain (100%);Lipocalin (100%);von Ebner's gland protein/ Bos/Can allergen (100%)
NPEATASAITR
NPEDPFELELR	Bacteroidales	Bacteria				Bacteroidetes			Bacteroidia				Bacteroidales																									IPR024299 (100%);IPR035376 (100%);IPR038143 (100%)	NigD-like N-terminal OB domain (100%);NigD-like, C-terminal beta sandwich domain (100%);NigD-like, C-terminal domain superfamily (100%)
NPEGAVFTWEPSTGK	Mus musculus	Eukaryota	Metazoa			Chordata	Craniata	Sarcopterygii	Mammalia			Euarchontoglires	Rodentia	Myomorpha				Muridae	Murinae			Mus	Mus			Mus musculus						GO:0009897 (67%);GO:0042571 (67%)	external side of plasma membrane (67%);immunoglobulin complex, circulating (67%)	GO:0034987 (100%);GO:0003823 (67%)	immunoglobulin receptor binding (100%);antigen binding (67%)	GO:0002385 (67%);GO:0002455 (67%);GO:0006910 (67%)	mucosal immune response (67%);humoral immune response mediated by circulating immunoglobulin (67%);phagocytosis, recognition (67%)	IPR003006 (100%);IPR003597 (100%);IPR007110 (100%)	Immunoglobulin/major histocompatibility complex, conserved site (100%);Immunoglobulin C1-set (100%);Immunoglobulin-like domain (100%)
DAVQK	root																													2.3.1.48 (15%);5.2.1.8 (8%);1.17.4.1 (4%)	Histone acetyltransferase (15%);Peptidylprolyl isomerase (8%);Ribonucleoside-diphosphate reductase (4%)	GO:0016021 (18%);GO:0005737 (8%);GO:0005840 (5%)	integral component of membrane (18%);cytoplasm (8%);ribosome (5%)	GO:0005524 (16%);GO:0003677 (11%);GO:0046872 (8%)	ATP binding (16%);DNA binding (11%);metal ion binding (8%)	GO:0006355 (5%);GO:0006412 (5%);GO:0006281 (4%)	regulation of transcription, DNA-templated (5%);translation (5%);DNA repair (4%)	IPR027417 (9%);IPR036388 (4%);IPR011009 (3%)	P-loop containing nucleoside triphosphate hydrolase (9%);Winged helix-like DNA-binding domain superfamily (4%);Protein kinase-like domain superfamily (3%)
NPEGEDK	root																													2.3.2.13 (100%)	Protein-glutamine gamma-glutamyltransferase (100%)	GO:0001533 (20%);GO:0005634 (20%);GO:0005737 (20%)	cornified envelope (20%);nucleus (20%);cytoplasm (20%)	GO:0003824 (40%);GO:0003676 (20%);GO:0003700 (20%)	catalytic activity (40%);nucleic acid binding (20%);DNA-binding transcription factor activity (20%)	GO:0005992 (20%);GO:0008544 (20%);GO:0018149 (20%)	trehalose biosynthetic process (20%);epidermis development (20%);peptide cross-linking (20%)	IPR019613 (33%);IPR000967 (17%);IPR001102 (17%)	Protein of unknown function DUF4198 (33%);Zinc finger, NF-X1-type (17%);Transglutaminase, N-terminal (17%)
EPSISGK	root																													2.3.2.13 (100%)	Protein-glutamine gamma-glutamyltransferase (100%)	GO:0000775 (21%);GO:0005634 (18%);GO:0005737 (6%)	chromosome, centromeric region (21%);nucleus (18%);cytoplasm (6%)	GO:0003810 (70%);GO:0046872 (61%);GO:0003824 (6%)	protein-glutamine gamma-glutamyltransferase activity (70%);metal ion binding (61%);catalytic activity (6%)	GO:0018149 (70%);GO:0071962 (21%);GO:0045132 (15%)	peptide cross-linking (70%);mitotic sister chromatid cohesion, centromeric (21%);meiotic chromosome segregation (15%)	IPR008958 (71%);IPR013783 (71%);IPR036238 (71%)	Transglutaminase, C-terminal (71%);Immunoglobulin-like fold (71%);Transglutaminase, C-terminal domain superfamily (71%)
NPEGINQAIEQTK	Lachnospiraceae	Bacteria				Firmicutes			Clostridia				Clostridiales					Lachnospiraceae												6.1.1.7 (100%)	Alanine--tRNA ligase (100%)	GO:0005737 (100%)	cytoplasm (100%)	GO:0000049 (100%);GO:0004813 (100%);GO:0005524 (100%)	tRNA binding (100%);alanine-tRNA ligase activity (100%);ATP binding (100%)	GO:0006419 (100%)	alanyl-tRNA aminoacylation (100%)	IPR002318 (100%);IPR003156 (100%);IPR009000 (100%)	Alanine-tRNA ligase, class IIc (100%);DHHA1 domain (100%);Translation protein, beta-barrel domain superfamily (100%)
NPEIVNAFGYAR	Muribaculum intestinale	Bacteria				Bacteroidetes			Bacteroidia				Bacteroidales					Muribaculaceae				Muribaculum				Muribaculum intestinale				5.4.2.12 (100%)	Phosphoglycerate mutase (2,3-diphosphoglycerate-independent) (100%)	GO:0005737 (100%)	cytoplasm (100%)	GO:0030145 (100%);GO:0046537 (100%)	manganese ion binding (100%);2,3-bisphosphoglycerate-independent phosphoglycerate mutase activity (100%)	GO:0006007 (100%);GO:0006096 (100%)	glucose catabolic process (100%);glycolytic process (100%)	IPR005995 (100%);IPR006124 (100%);IPR011258 (100%)	Phosphoglycerate mutase, 2,3-bisphosphoglycerate-independent (100%);Metalloenzyme (100%);BPG-independent PGAM, N-terminal (100%)
NPELNEKPEQLAK
NPEPWEMVDPTQPQK	Mus musculus	Eukaryota	Metazoa			Chordata	Craniata	Sarcopterygii	Mammalia			Euarchontoglires	Rodentia	Myomorpha				Muridae	Murinae			Mus	Mus			Mus musculus						GO:0005634 (67%);GO:0016021 (67%);GO:0005739 (33%)	nucleus (67%);integral component of membrane (67%);mitochondrion (33%)			GO:0009617 (33%);GO:0022900 (33%);GO:1902600 (33%)	response to bacterium (33%);electron transport chain (33%);proton transmembrane transport (33%)	IPR010530 (100%)	NADH-ubiquinone reductase complex 1 MLRQ subunit (100%)
NPESTPSWMDVAK	Akkermansia muciniphila	Bacteria				Verrucomicrobia			Verrucomicrobiae				Verrucomicrobiales					Akkermansiaceae				Akkermansia				Akkermansia muciniphila												IPR007607 (100%)	Bactofilin A/B (100%)
NPEVIRPLDNPYSQTGGLAVLK	Roseburia	Bacteria				Firmicutes			Clostridia				Clostridiales					Lachnospiraceae				Roseburia								4.2.1.9 (100%)	Dihydroxy-acid dehydratase (100%)			GO:0004160 (100%);GO:0046872 (100%);GO:0051539 (100%)	dihydroxy-acid dehydratase activity (100%);metal ion binding (100%);4 iron, 4 sulfur cluster binding (100%)	GO:0009097 (100%);GO:0009099 (100%)	isoleucine biosynthetic process (100%);valine biosynthetic process (100%)	IPR000581 (100%);IPR004404 (100%);IPR020558 (100%)	Dihydroxy-acid/6-phosphogluconate dehydratase (100%);Dihydroxy-acid dehydratase (100%);Dihydroxy-acid/6-phosphogluconate dehydratase, conserved site (100%)
NPEVIRPVENPYSQTGGIAVLK	Clostridiales	Bacteria				Firmicutes			Clostridia				Clostridiales																	4.2.1.9 (96%);4.-.-.- (4%)	Dihydroxy-acid dehydratase (96%);Lyases (4%)			GO:0004160 (96%);GO:0046872 (96%);GO:0051539 (96%)	dihydroxy-acid dehydratase activity (96%);metal ion binding (96%);4 iron, 4 sulfur cluster binding (96%)	GO:0009097 (96%);GO:0009099 (96%)	isoleucine biosynthetic process (96%);valine biosynthetic process (96%)	IPR000581 (100%);IPR037237 (100%);IPR042096 (100%)	Dihydroxy-acid/6-phosphogluconate dehydratase (100%);IlvD/EDD, N-terminal domain (100%);Dihydroxy-acid dehydratase, C-terminal (100%)
NPFHFADALNYIK	Bacteroidales	Bacteria				Bacteroidetes			Bacteroidia				Bacteroidales																									IPR011051 (100%);IPR013096 (100%);IPR014710 (100%)	RmlC-like cupin domain superfamily (100%);Cupin 2, conserved barrel (100%);RmlC-like jelly roll fold (100%)
NPFQLDSK	root																													1.2.7.1 (64%);1.2.7.- (31%);1.2.1.51 (7%)	Pyruvate synthase (64%);With an iron-sulfur protein as acceptor (31%);Pyruvate dehydrogenase (NADP(+)) (7%)	GO:0016021 (1%);GO:0005737 (0%);GO:0005739 (0%)	integral component of membrane (1%);cytoplasm (0%);mitochondrion (0%)	GO:0030976 (97%);GO:0005506 (93%);GO:0051539 (87%)	thiamine pyrophosphate binding (97%);iron ion binding (93%);4 iron, 4 sulfur cluster binding (87%)	GO:0022900 (93%);GO:0007165 (1%);GO:0006090 (0%)	electron transport chain (93%);signal transduction (1%);pyruvate metabolic process (0%)	IPR029061 (100%);IPR011766 (95%);IPR017896 (92%)	Thiamin diphosphate-binding fold (100%);Thiamine pyrophosphate enzyme, C-terminal TPP-binding (95%);4Fe-4S ferredoxin-type, iron-sulphur binding domain (92%)
YPDINFYSDDYLK	Bacteroidales	Bacteria				Bacteroidetes			Bacteroidia				Bacteroidales																									IPR012910 (100%);IPR023996 (100%);IPR037066 (100%)	TonB-dependent receptor, plug domain (100%);TonB-dependent outer membrane protein, SusC/RagA (100%);TonB-dependent receptor, plug domain superfamily (100%)
NPFTLDSK	Bacteria	Bacteria																												1.2.7.1 (64%);1.2.7.- (43%);1.2.1.51 (3%)	Pyruvate synthase (64%);With an iron-sulfur protein as acceptor (43%);Pyruvate dehydrogenase (NADP(+)) (3%)	GO:0016021 (1%)	integral component of membrane (1%)	GO:0030976 (95%);GO:0005506 (94%);GO:0051539 (91%)	thiamine pyrophosphate binding (95%);iron ion binding (94%);4 iron, 4 sulfur cluster binding (91%)	GO:0022900 (94%);GO:0007165 (0%)	electron transport chain (94%);signal transduction (0%)	IPR029061 (100%);IPR011766 (94%);IPR017896 (94%)	Thiamin diphosphate-binding fold (100%);Thiamine pyrophosphate enzyme, C-terminal TPP-binding (94%);4Fe-4S ferredoxin-type, iron-sulphur binding domain (94%)
NPFVTMSNEVTSTK	[Clostridium] cocleatum	Bacteria				Firmicutes			Erysipelotrichia				Erysipelotrichales					Erysipelotrichaceae				Erysipelatoclostridium				[Clostridium] cocleatum
NPGADMMLR	Firmicutes	Bacteria				Firmicutes																								2.7.1.92 (67%);2.7.1.4 (33%)	5-dehydro-2-deoxygluconokinase (67%);Fructokinase (33%)			GO:0016301 (93%);GO:0016773 (6%);GO:0047590 (5%)	kinase activity (93%);phosphotransferase activity, alcohol group as acceptor (6%);5-dehydro-2-deoxygluconokinase activity (5%)			IPR011611 (100%);IPR029056 (100%);IPR002173 (7%)	Carbohydrate kinase PfkB (100%);Ribokinase-like (100%);Carbohydrate/puine kinase, PfkB, conserved site (7%)
EDEIDEALLK
NPGADMMLTESELPAEQLR	Lachnospiraceae	Bacteria				Firmicutes			Clostridia				Clostridiales					Lachnospiraceae																GO:0016301 (100%)	kinase activity (100%)			IPR011611 (100%);IPR029056 (100%)	Carbohydrate kinase PfkB (100%);Ribokinase-like (100%)
NPGEDAALYR	Bacteroidales	Bacteria				Bacteroidetes			Bacteroidia				Bacteroidales																	6.3.5.3 (100%)	Phosphoribosylformylglycinamidine synthase (100%)	GO:0005737 (91%)	cytoplasm (91%)	GO:0004642 (95%);GO:0005524 (95%);GO:0046872 (95%)	phosphoribosylformylglycinamidine synthase activity (95%);ATP binding (95%);metal ion binding (95%)	GO:0006541 (100%);GO:0006189 (95%)	glutamine metabolic process (100%);'de novo' IMP biosynthetic process (95%)	IPR010918 (100%);IPR017926 (100%);IPR029062 (100%)	PurM-like, C-terminal domain (100%);Glutamine amidotransferase (100%);Class I glutamine amidotransferase-like (100%)
NPGEMPIQYADEVTK	Clostridiales	Bacteria				Firmicutes			Clostridia				Clostridiales																									IPR007487 (100%);IPR028082 (100%)	ABC transporter, substrate-binding protein (100%);Periplasmic binding protein-like I (100%)
NPGETEFHQAVK	Bacteria	Bacteria																												1.4.1.4 (100%)	Glutamate dehydrogenase (NADP(+)) (100%)			GO:0000166 (90%);GO:0016639 (80%);GO:0004354 (10%)	nucleotide binding (90%);oxidoreductase activity, acting on the CH-NH2 group of donors, NAD or NADP as acceptor (80%);glutamate dehydrogenase (NADP+) activity (10%)	GO:0006520 (90%)	cellular amino acid metabolic process (90%)	IPR006097 (100%);IPR006095 (90%);IPR006096 (90%)	Glutamate/phenylalanine/leucine/valine dehydrogenase, dimerisation domain (100%);Glutamate/phenylalanine/leucine/valine dehydrogenase (90%);Glutamate/phenylalanine/leucine/valine dehydrogenase, C-terminal (90%)
NPGGGLAPLGGYIAGK
NPGHVLLVNPYK
NPGYFDIQAENLGIWHVPNK	Myomorpha	Eukaryota	Metazoa			Chordata	Craniata	Sarcopterygii	Mammalia			Euarchontoglires	Rodentia	Myomorpha																		GO:0031225 (100%);GO:0031526 (100%);GO:0043235 (100%)	anchored component of membrane (100%);brush border membrane (100%);receptor complex (100%)	GO:0005509 (100%);GO:0030246 (100%);GO:0042802 (100%)	calcium ion binding (100%);carbohydrate binding (100%);identical protein binding (100%)	GO:0001934 (100%);GO:0009624 (100%);GO:0046326 (100%)	positive regulation of protein phosphorylation (100%);response to nematode (100%);positive regulation of glucose import (100%)	IPR036056 (100%);IPR002181 (86%);IPR014716 (86%)	Fibrinogen-like, C-terminal (100%);Fibrinogen, alpha/beta/gamma chain, C-terminal globular domain (86%);Fibrinogen, alpha/beta/gamma chain, C-terminal globular, subdomain 1 (86%)
NPHLPTGDIEIVADELR
NPIDPQALEGFLK
NPIDVTNDAGQLEPFTTK
NPIETLEAGDIGAAVK	Bacteroidales	Bacteria				Bacteroidetes			Bacteroidia				Bacteroidales																					GO:0003746 (100%);GO:0003924 (100%);GO:0005525 (100%)	translation elongation factor activity (100%);GTPase activity (100%);GTP binding (100%)			IPR000795 (100%);IPR004161 (100%);IPR005225 (100%)	Transcription factor, GTP-binding domain (100%);Translation elongation factor EFTu-like, domain 2 (100%);Small GTP-binding protein domain (100%)
NPIIISSSGLTNSVGK	Bacteroides	Bacteria				Bacteroidetes			Bacteroidia				Bacteroidales					Bacteroidaceae				Bacteroides								1.3.98.1 (78%);1.3.1.1 (44%);1.3.3.1 (11%)	Dihydroorotate oxidase (fumarate) (78%);Dihydrouracil dehydrogenase (NAD(+)) (44%);Transferred entry: 1.3.98.1 (11%)	GO:0005737 (97%)	cytoplasm (97%)	GO:0004152 (76%);GO:1990663 (19%);GO:0004159 (11%)	dihydroorotate dehydrogenase activity (76%);dihydroorotate dehydrogenase (fumarate) activity (19%);dihydrouracil dehydrogenase (NAD+) activity (11%)	GO:0044205 (97%);GO:0006222 (3%)	'de novo' UMP biosynthetic process (97%);UMP biosynthetic process (3%)	IPR005720 (100%);IPR012135 (100%);IPR013785 (100%)	Dihydroorotate dehydrogenase domain (100%);Dihydroorotate dehydrogenase, class 1/ 2 (100%);Aldolase-type TIM barrel (100%)
NPISEADVEIVR	Bacteroides	Bacteria				Bacteroidetes			Bacteroidia				Bacteroidales					Bacteroidaceae				Bacteroides								3.5.99.6 (100%)	Glucosamine-6-phosphate deaminase (100%)			GO:0004342 (99%);GO:0016853 (1%)	glucosamine-6-phosphate deaminase activity (99%);isomerase activity (1%)	GO:0005975 (99%);GO:0006044 (96%)	carbohydrate metabolic process (99%);N-acetylglucosamine metabolic process (96%)	IPR003737 (100%);IPR024078 (100%);IPR037171 (99%)	N-acetylglucosaminyl phosphatidylinositol deacetylase-related (100%);Putative deacetylase LmbE-like domain superfamily (100%);NagB/RpiA transferase-like (99%)
NPISSENMCGCAR	Muribaculaceae	Bacteria				Bacteroidetes			Bacteroidia				Bacteroidales					Muribaculaceae												4.3.2.2 (100%)	Adenylosuccinate lyase (100%)			GO:0004018 (100%);GO:0070626 (100%)	N6-(1,2-dicarboxyethyl)AMP AMP-lyase (fumarate-forming) activity (100%);(S)-2-(5-amino-1-(5-phospho-D-ribosyl)imidazole-4-carboxamido)succinate AMP-lyase (fumarate-forming) activity (100%)	GO:0006189 (100%);GO:0044208 (100%)	'de novo' IMP biosynthetic process (100%);'de novo' AMP biosynthetic process (100%)	IPR000362 (100%);IPR004769 (100%);IPR008948 (100%)	Fumarate lyase family (100%);Adenylosuccinate lyase (100%);L-Aspartase-like (100%)
NPITGTAYLK	Lactobacillus	Bacteria				Firmicutes			Bacilli				Lactobacillales					Lactobacillaceae				Lactobacillus												GO:0008237 (100%);GO:0008270 (100%);GO:0016805 (100%)	metallopeptidase activity (100%);zinc ion binding (100%);dipeptidase activity (100%)			IPR001261 (100%);IPR002933 (100%);IPR010964 (100%)	ArgE/DapE/ACY1/CPG2/YscS, conserved site (100%);Peptidase M20 (100%);Peptidase M20A, peptidase V-related (100%)
NPITSVDAAFR	Mus musculus	Eukaryota	Metazoa			Chordata	Craniata	Sarcopterygii	Mammalia			Euarchontoglires	Rodentia	Myomorpha				Muridae	Murinae			Mus	Mus			Mus musculus						GO:0005615 (100%);GO:0005623 (100%)	extracellular space (100%);cell (100%)	GO:0015232 (100%);GO:0020037 (100%);GO:0046872 (100%)	heme transporter activity (100%);heme binding (100%);metal ion binding (100%)	GO:0002639 (100%);GO:0002925 (100%);GO:0006879 (100%)	positive regulation of immunoglobulin production (100%);positive regulation of humoral immune response mediated by circulating immunoglobulin (100%);cellular iron ion homeostasis (100%)	IPR000585 (100%);IPR018487 (100%);IPR036375 (100%)	Hemopexin-like domain (100%);Hemopexin-like repeats (100%);Hemopexin-like domain superfamily (100%)
NPIVITSPIVR	Clostridiales	Bacteria				Firmicutes			Clostridia				Clostridiales																			GO:0016021 (100%);GO:0005886 (98%)	integral component of membrane (100%);plasma membrane (98%)			GO:0009306 (100%);GO:0044780 (98%)	protein secretion (100%);bacterial-type flagellum assembly (98%)	IPR001712 (100%);IPR042193 (100%);IPR042194 (100%)	Type III secretion system FHIPEP (100%);FHIPEP, domain 3 (100%);FHIPEP, domain 1 (100%)
NPIVSYAGNGGLNGK	Bacteroides acidifaciens	Bacteria				Bacteroidetes			Bacteroidia				Bacteroidales					Bacteroidaceae				Bacteroides				Bacteroides acidifaciens												IPR011990 (100%);IPR012944 (100%);IPR033985 (100%)	Tetratricopeptide-like helical domain superfamily (100%);RagB/SusD domain (100%);SusD-like, N-terminal (100%)
NPLEYPDFLEVQLK	Bacteroides	Bacteria				Bacteroidetes			Bacteroidia				Bacteroidales					Bacteroidaceae				Bacteroides								2.7.7.6 (100%)	DNA-directed RNA polymerase (100%)			GO:0003899 (100%);GO:0003677 (96%);GO:0032549 (92%)	DNA-directed 5'-3' RNA polymerase activity (100%);DNA binding (96%);ribonucleoside binding (92%)	GO:0006351 (96%)	transcription, DNA-templated (96%)	IPR007644 (100%);IPR007642 (99%);IPR015712 (99%)	RNA polymerase, beta subunit, protrusion (100%);RNA polymerase Rpb2, domain 2 (99%);DNA-directed RNA polymerase, subunit 2 (99%)
NPLFFGPYK	Bacilli	Bacteria				Firmicutes			Bacilli																							GO:0043190 (100%)	ATP-binding cassette (ABC) transporter complex (100%)			GO:0055085 (100%)	transmembrane transport (100%)	IPR000914 (100%);IPR039424 (100%);IPR030678 (95%)	Solute-binding protein family 5 domain (100%);Solute-binding protein family 5 (100%);Peptide/nickel binding protein, MppA-type (95%)
NPLFQELFVR	Bacteroidales	Bacteria				Bacteroidetes			Bacteroidia				Bacteroidales																					GO:0004553 (100%);GO:0030246 (100%)	hydrolase activity, hydrolyzing O-glycosyl compounds (100%);carbohydrate binding (100%)	GO:0005975 (100%)	carbohydrate metabolic process (100%)	IPR000322 (100%);IPR011013 (100%);IPR013780 (100%)	Glycoside hydrolase family 31 (100%);Galactose mutarotase-like domain superfamily (100%);Glycosyl hydrolase, all-beta (100%)
NPLIILESGDK
NPLIVNPSHGSEIPTPVPDIK	Bacteroidales	Bacteria				Bacteroidetes			Bacteroidia				Bacteroidales																									IPR011990 (100%);IPR012944 (100%);IPR033985 (100%)	Tetratricopeptide-like helical domain superfamily (100%);RagB/SusD domain (100%);SusD-like, N-terminal (100%)
NPLLISPSSNPESLYLHTSR
NPLPPLMAVNTTAGTGSELTR	Bacteria	Bacteria																												1.1.1.202 (60%);1.1.1.1 (40%)	1,3-propanediol dehydrogenase (60%);Alcohol dehydrogenase (40%)			GO:0046872 (100%);GO:0016491 (81%);GO:0047516 (12%)	metal ion binding (100%);oxidoreductase activity (81%);1,3-propanediol dehydrogenase activity (12%)			IPR001670 (100%);IPR018211 (100%);IPR039697 (100%)	Alcohol dehydrogenase, iron-type/glycerol dehydrogenase GldA (100%);Alcohol dehydrogenase, iron-type, conserved site (100%);Iron-type alcohol dehydrogenase-like (100%)
NPLPYPDFLEVQLK	Bacteroidales	Bacteria				Bacteroidetes			Bacteroidia				Bacteroidales																	2.7.7.6 (100%)	DNA-directed RNA polymerase (100%)			GO:0003677 (100%);GO:0003899 (100%);GO:0032549 (100%)	DNA binding (100%);DNA-directed 5'-3' RNA polymerase activity (100%);ribonucleoside binding (100%)	GO:0006351 (100%)	transcription, DNA-templated (100%)	IPR007642 (100%);IPR007644 (100%);IPR007645 (100%)	RNA polymerase Rpb2, domain 2 (100%);RNA polymerase, beta subunit, protrusion (100%);RNA polymerase Rpb2, domain 3 (100%)
NPLSRPEISNAWGSFQVADADHANEQLNNSPGFASMFAER	Muribaculum intestinale	Bacteria				Bacteroidetes			Bacteroidia				Bacteroidales					Muribaculaceae				Muribaculum				Muribaculum intestinale						GO:0005737 (100%)	cytoplasm (100%)	GO:0033925 (100%)	mannosyl-glycoprotein endo-beta-N-acetylglucosaminidase activity (100%)			IPR005201 (100%);IPR008979 (100%);IPR032979 (100%)	Glycoside hydrolase, family 85 (100%);Galactose-binding-like domain superfamily (100%);Cytosolic endo-beta-N-acetylglucosaminidase (100%)
NPLVIVDNVER	Bacteroidales	Bacteria				Bacteroidetes			Bacteroidia				Bacteroidales																			GO:0009279 (100%)	cell outer membrane (100%)					IPR008969 (100%);IPR012910 (100%);IPR023996 (100%)	Carboxypeptidase-like, regulatory domain superfamily (100%);TonB-dependent receptor, plug domain (100%);TonB-dependent outer membrane protein, SusC/RagA (100%)
NPLYQELYVR	Bacteroidetes	Bacteria				Bacteroidetes																								3.2.1.- (86%);3.2.1.177 (14%)	Glycosidases, i.e. enzymes hydrolyzing O- and S-glycosyl compounds (86%);Alpha-D-xyloside xylohydrolase (14%)			GO:0030246 (96%);GO:0004553 (94%);GO:0016798 (4%)	carbohydrate binding (96%);hydrolase activity, hydrolyzing O-glycosyl compounds (94%);hydrolase activity, acting on glycosyl bonds (4%)	GO:0005975 (96%);GO:0008152 (4%)	carbohydrate metabolic process (96%);metabolic process (4%)	IPR000322 (100%);IPR011013 (100%);IPR017853 (100%)	Glycoside hydrolase family 31 (100%);Galactose mutarotase-like domain superfamily (100%);Glycoside hydrolase superfamily (100%)
NPMPSQDPNVR	Clostridiales	Bacteria				Firmicutes			Clostridia				Clostridiales																	1.4.1.13 (100%)	Glutamate synthase (NADPH) (100%)			GO:0051536 (100%);GO:0016491 (80%);GO:0004355 (10%)	iron-sulfur cluster binding (100%);oxidoreductase activity (80%);glutamate synthase (NADPH) activity (10%)			IPR009051 (100%);IPR028261 (100%);IPR006004 (90%)	Alpha-helical ferredoxin (100%);Dihydroprymidine dehydrogenase domain II (100%);Glutamate synthase (NADPH), homotetrameric (90%)
NPNAHFYPFDWQIEGR	Bacteroidales	Bacteria				Bacteroidetes			Bacteroidia				Bacteroidales																			GO:0016021 (100%)	integral component of membrane (100%)	GO:0022857 (100%)	transmembrane transporter activity (100%)			IPR002293 (100%);IPR022520 (100%)	Amino acid/polyamine transporter I (100%);Putative glutamate/gamma-aminobutyrate antiporter (100%)
NPNDDLTAVGGK
NPNDDLTAVGGKPEGWK	Mus musculus	Eukaryota	Metazoa			Chordata	Craniata	Sarcopterygii	Mammalia			Euarchontoglires	Rodentia	Myomorpha				Muridae	Murinae			Mus	Mus			Mus musculus						GO:0031012 (100%)	extracellular matrix (100%)					IPR001007 (100%);IPR001846 (100%);IPR002919 (100%)	VWFC domain (100%);von Willebrand factor, type D domain (100%);Trypsin Inhibitor-like, cysteine rich domain (100%)
NPNDLSVPLVLDTNMDETASK	Bacteroidales	Bacteria				Bacteroidetes			Bacteroidia				Bacteroidales																									IPR011990 (100%);IPR012944 (100%);IPR033985 (100%)	Tetratricopeptide-like helical domain superfamily (100%);RagB/SusD domain (100%);SusD-like, N-terminal (100%)
NPNHFQGDEQR	Bacteroidales	Bacteria				Bacteroidetes			Bacteroidia				Bacteroidales																									IPR001440 (100%);IPR011990 (100%);IPR013026 (100%)	Tetratricopeptide repeat 1 (100%);Tetratricopeptide-like helical domain superfamily (100%);Tetratricopeptide repeat-containing domain (100%)
NPNLPTGDIEIIASDLK	Duncaniella muris	Bacteria				Bacteroidetes			Bacteroidia				Bacteroidales					Muribaculaceae				Duncaniella				Duncaniella muris				6.1.1.12 (100%)	Aspartate--tRNA ligase (100%)	GO:0005737 (100%)	cytoplasm (100%)	GO:0003676 (100%);GO:0004815 (100%);GO:0005524 (100%)	nucleic acid binding (100%);aspartate-tRNA ligase activity (100%);ATP binding (100%)	GO:0006422 (100%)	aspartyl-tRNA aminoacylation (100%)	IPR002312 (100%);IPR004115 (100%);IPR004364 (100%)	Aspartyl/Asparaginyl-tRNA synthetase, class IIb (100%);GAD-like domain superfamily (100%);Aminoacyl-tRNA synthetase, class II (D/K/N) (100%)
NPNLPTGDIEIIATGLR	Bacteroidales	Bacteria				Bacteroidetes			Bacteroidia				Bacteroidales																	6.1.1.12 (100%)	Aspartate--tRNA ligase (100%)	GO:0005737 (50%)	cytoplasm (50%)	GO:0003676 (100%);GO:0005524 (100%);GO:0004815 (50%)	nucleic acid binding (100%);ATP binding (100%);aspartate-tRNA ligase activity (50%)	GO:0006422 (50%)	aspartyl-tRNA aminoacylation (50%)	IPR004365 (100%);IPR004524 (100%);IPR012340 (100%)	OB-fold nucleic acid binding domain, AA-tRNA synthetase-type (100%);Aspartate-tRNA ligase, type 1 (100%);Nucleic acid-binding, OB-fold (100%)
NPNNTLQISYIGYK	Prevotella	Bacteria				Bacteroidetes			Bacteroidia				Bacteroidales					Prevotellaceae				Prevotella										GO:0009279 (100%);GO:0016021 (100%)	cell outer membrane (100%);integral component of membrane (100%)					IPR000531 (100%);IPR008969 (100%);IPR012910 (100%)	TonB-dependent receptor-like, beta-barrel (100%);Carboxypeptidase-like, regulatory domain superfamily (100%);TonB-dependent receptor, plug domain (100%)
NPNPGPSKPVNVGVILSGGQAPGGHNVISGLFDGIK
VEYAPVNLDR	Bacteria	Bacteria																														GO:0015934 (100%)	large ribosomal subunit (100%)	GO:0003735 (100%);GO:0019843 (100%)	structural constituent of ribosome (100%);rRNA binding (100%)	GO:0006412 (100%)	translation (100%)	IPR001196 (100%);IPR005749 (100%);IPR021131 (100%)	Ribosomal protein L15, conserved site (100%);Ribosomal protein L15, bacterial-type (100%);Ribosomal protein L18e/L15P (100%)
NPNVTNEGR	Bacteroides	Bacteria				Bacteroidetes			Bacteroidia				Bacteroidales					Bacteroidaceae				Bacteroides																IPR011990 (100%);IPR041662 (100%)	Tetratricopeptide-like helical domain superfamily (100%);SusD-like 2 (100%)
NPNYWNADAIK	Clostridiales	Bacteria				Firmicutes			Clostridia				Clostridiales																			GO:0043190 (100%)	ATP-binding cassette (ABC) transporter complex (100%)			GO:0055085 (100%)	transmembrane transport (100%)	IPR000914 (100%);IPR039424 (100%);IPR023765 (95%)	Solute-binding protein family 5 domain (100%);Solute-binding protein family 5 (100%);Solute-binding protein family 5, conserved site (95%)
LDAIK	root																													3.2.1.1 (24%);3.6.4.- (10%);3.6.4.12 (6%)	Alpha-amylase (24%);Acting on ATP; involved in cellular and subcellular movement (10%);DNA helicase (6%)	GO:0016021 (21%);GO:0005737 (10%);GO:0005886 (4%)	integral component of membrane (21%);cytoplasm (10%);plasma membrane (4%)	GO:0005524 (17%);GO:0003677 (15%);GO:0005509 (12%)	ATP binding (17%);DNA binding (15%);calcium ion binding (12%)	GO:0005975 (13%);GO:0008299 (4%);GO:0061588 (3%)	carbohydrate metabolic process (13%);isoprenoid biosynthetic process (4%);calcium activated phospholipid scrambling (3%)	IPR027417 (12%);IPR017853 (11%);IPR006047 (11%)	P-loop containing nucleoside triphosphate hydrolase (12%);Glycoside hydrolase superfamily (11%);Glycosyl hydrolase, family 13, catalytic domain (11%)
NPPVNAQEWK	Clostridiales	Bacteria				Firmicutes			Clostridia				Clostridiales																	4.1.1.32 (100%)	Phosphoenolpyruvate carboxykinase (GTP) (100%)	GO:0005737 (100%)	cytoplasm (100%)	GO:0004613 (100%);GO:0005525 (100%);GO:0016301 (100%)	phosphoenolpyruvate carboxykinase (GTP) activity (100%);GTP binding (100%);kinase activity (100%)	GO:0006094 (100%)	gluconeogenesis (100%)	IPR008209 (100%);IPR008210 (100%);IPR013035 (100%)	Phosphoenolpyruvate carboxykinase, GTP-utilising (100%);Phosphoenolpyruvate carboxykinase, N-terminal (100%);Phosphoenolpyruvate carboxykinase, C-terminal (100%)
NPQADFYPFDWQIENR	Bacteroidales	Bacteria				Bacteroidetes			Bacteroidia				Bacteroidales																			GO:0016021 (100%)	integral component of membrane (100%)	GO:0022857 (100%)	transmembrane transporter activity (100%)			IPR002293 (100%);IPR022520 (100%)	Amino acid/polyamine transporter I (100%);Putative glutamate/gamma-aminobutyrate antiporter (100%)
EPSQPSK	root																															GO:0016021 (50%)	integral component of membrane (50%)	GO:0022857 (50%);GO:0003723 (33%);GO:0003676 (17%)	transmembrane transporter activity (50%);RNA binding (33%);nucleic acid binding (17%)			IPR002293 (38%);IPR022520 (38%);IPR000504 (25%)	Amino acid/polyamine transporter I (38%);Putative glutamate/gamma-aminobutyrate antiporter (38%);RNA recognition motif domain (25%)
NPQAHIEGNMK	Sarcopterygii	Eukaryota	Metazoa			Chordata	Craniata	Sarcopterygii																						4.2.1.47 (100%)	GDP-mannose 4,6-dehydratase (100%)	GO:0005737 (10%);GO:0005829 (1%);GO:0016021 (1%)	cytoplasm (10%);cytosol (1%);integral component of membrane (1%)	GO:0008446 (99%);GO:0070401 (35%);GO:0042802 (31%)	GDP-mannose 4,6-dehydratase activity (99%);NADP+ binding (35%);identical protein binding (31%)	GO:0019673 (99%);GO:0042351 (37%);GO:0007219 (8%)	GDP-mannose metabolic process (99%);'de novo' GDP-L-fucose biosynthetic process (37%);Notch signaling pathway (8%)	IPR016040 (100%);IPR036291 (100%);IPR006368 (92%)	NAD(P)-binding domain (100%);NAD(P)-binding domain superfamily (100%);GDP-mannose 4,6-dehydratase (92%)
NPQGFYLFVEGGR	Sarcopterygii	Eukaryota	Metazoa			Chordata	Craniata	Sarcopterygii																						3.1.3.1 (100%)	Alkaline phosphatase (100%)	GO:0005886 (13%);GO:0009897 (13%);GO:0009986 (8%)	plasma membrane (13%);external side of plasma membrane (13%);cell surface (8%)	GO:0004035 (88%);GO:0000287 (13%);GO:0008270 (13%)	alkaline phosphatase activity (88%);magnesium ion binding (13%);zinc ion binding (13%)	GO:0071773 (21%);GO:0006793 (13%);GO:0016311 (13%)	cellular response to BMP stimulus (21%);phosphorus metabolic process (13%);dephosphorylation (13%)	IPR001952 (100%);IPR017850 (100%);IPR018299 (88%)	Alkaline phosphatase (100%);Alkaline-phosphatase-like, core domain superfamily (100%);Alkaline phosphatase, active site (88%)
NPQGGIVEQEAPIHISNLQVIDPK
NPQLTNANFSLGYMPK	Bacteroides	Bacteria				Bacteroidetes			Bacteroidia				Bacteroidales					Bacteroidaceae				Bacteroides
NPQSGEEMNIPASK	Lachnospiraceae	Bacteria				Firmicutes			Clostridia				Clostridiales					Lachnospiraceae																GO:0003677 (100%)	DNA binding (100%)			IPR000119 (100%);IPR010992 (100%)	Histone-like DNA-binding protein (100%);Integration host factor (IHF)-like DNA-binding domain superfamily (100%)
NPQSGEEMVIPASK	Lachnospiraceae bacterium	Bacteria				Firmicutes			Clostridia				Clostridiales					Lachnospiraceae								Lachnospiraceae bacterium								GO:0003677 (100%)	DNA binding (100%)			IPR000119 (100%);IPR010992 (100%)	Histone-like DNA-binding protein (100%);Integration host factor (IHF)-like DNA-binding domain superfamily (100%)
NPQTETADEHIYPISLEFK	Muribaculaceae	Bacteria				Bacteroidetes			Bacteroidia				Bacteroidales					Muribaculaceae
NPQTGEEMTIPASK	Firmicutes	Bacteria				Firmicutes																												GO:0003677 (100%)	DNA binding (100%)	GO:0030261 (100%)	chromosome condensation (100%)	IPR000119 (100%);IPR010992 (100%);IPR020816 (100%)	Histone-like DNA-binding protein (100%);Integration host factor (IHF)-like DNA-binding domain superfamily (100%);Histone-like DNA-binding protein, conserved site (100%)
IEASK	root																													6.3.4.13 (23%);5.6.2.2 (7%);2.7.8.20 (6%)	Phosphoribosylamine--glycine ligase (23%);DNA topoisomerase (ATP-hydrolyzing) (7%);Phosphatidylglycerol--membrane-oligosaccharide glycerophosphotransferase (6%)	GO:0016021 (25%);GO:0005743 (6%);GO:0005737 (6%)	integral component of membrane (25%);mitochondrial inner membrane (6%);cytoplasm (6%)	GO:0005524 (19%);GO:0003677 (8%);GO:0008484 (8%)	ATP binding (19%);DNA binding (8%);sulfuric ester hydrolase activity (8%)	GO:0043335 (4%);GO:0006189 (4%);GO:0009113 (3%)	protein unfolding (4%);'de novo' IMP biosynthetic process (4%);purine nucleobase biosynthetic process (3%)	IPR027417 (17%);IPR017850 (7%);IPR000917 (7%)	P-loop containing nucleoside triphosphate hydrolase (17%);Alkaline-phosphatase-like, core domain superfamily (7%);Sulfatase, N-terminal (7%)
NPQTQEELGTLLK
NPQTSFEPFDWEIEGR	Bacteroidales	Bacteria				Bacteroidetes			Bacteroidia				Bacteroidales																			GO:0016021 (100%)	integral component of membrane (100%)	GO:0022857 (100%)	transmembrane transporter activity (100%)			IPR002293 (100%);IPR022520 (100%)	Amino acid/polyamine transporter I (100%);Putative glutamate/gamma-aminobutyrate antiporter (100%)
NPQVIRPLDNPYSTTGGLAVLK
NPSDNGIGAPTSGDGPAGPYTR	Mus musculus	Eukaryota	Metazoa			Chordata	Craniata	Sarcopterygii	Mammalia			Euarchontoglires	Rodentia	Myomorpha				Muridae	Murinae			Mus	Mus			Mus musculus				3.2.1.14 (100%)	Chitinase (100%)	GO:0005576 (100%);GO:0005615 (100%);GO:0005737 (100%)	extracellular region (100%);extracellular space (100%);cytoplasm (100%)	GO:0004568 (100%);GO:0008061 (100%);GO:0019900 (100%)	chitinase activity (100%);chitin binding (100%);kinase binding (100%)	GO:0000272 (100%);GO:0001878 (100%);GO:0002532 (100%)	polysaccharide catabolic process (100%);response to yeast (100%);production of molecular mediator involved in inflammatory response (100%)	IPR001223 (100%);IPR001579 (100%);IPR002557 (100%)	Glycoside hydrolase family 18, catalytic domain (100%);Glycoside hydrolase, chitinase active site (100%);Chitin binding domain (100%)
NPSMEFYPR	Lachnospiraceae bacterium	Bacteria				Firmicutes			Clostridia				Clostridiales					Lachnospiraceae								Lachnospiraceae bacterium				2.4.1.1 (100%)	Glycogen phosphorylase (100%)			GO:0008184 (100%);GO:0030170 (100%);GO:0102250 (100%)	glycogen phosphorylase activity (100%);pyridoxal phosphate binding (100%);linear malto-oligosaccharide phosphorylase activity (100%)	GO:0005975 (100%)	carbohydrate metabolic process (100%)	IPR000811 (100%);IPR011833 (100%);IPR035090 (100%)	Glycosyl transferase, family 35 (100%);Glycogen/starch/alpha-glucan phosphorylase (100%);Phosphorylase pyridoxal-phosphate attachment site (100%)
NPSNANPVDPR
NPSNPAIVSEIDGEVK	Bacteroidales	Bacteria				Bacteroidetes			Bacteroidia				Bacteroidales																	2.7.7.6 (100%)	DNA-directed RNA polymerase (100%)			GO:0003677 (100%);GO:0003899 (100%);GO:0000287 (94%)	DNA binding (100%);DNA-directed 5'-3' RNA polymerase activity (100%);magnesium ion binding (94%)	GO:0006351 (100%)	transcription, DNA-templated (100%)	IPR007081 (100%);IPR000722 (94%);IPR006592 (94%)	RNA polymerase Rpb1, domain 5 (100%);RNA polymerase, alpha subunit (94%);RNA polymerase, N-terminal (94%)
NPSNPAVVSEIDGEVK	Bacteroidales	Bacteria				Bacteroidetes			Bacteroidia				Bacteroidales																	2.7.7.6 (100%)	DNA-directed RNA polymerase (100%)			GO:0003677 (100%);GO:0003899 (100%);GO:0000287 (86%)	DNA binding (100%);DNA-directed 5'-3' RNA polymerase activity (100%);magnesium ion binding (86%)	GO:0006351 (100%)	transcription, DNA-templated (100%)	IPR000722 (100%);IPR006592 (100%);IPR007066 (100%)	RNA polymerase, alpha subunit (100%);RNA polymerase, N-terminal (100%);RNA polymerase Rpb1, domain 3 (100%)
NPSNPAVVSEIDGEVTMGK	Bacteroidales	Bacteria				Bacteroidetes			Bacteroidia				Bacteroidales																	2.7.7.6 (100%)	DNA-directed RNA polymerase (100%)			GO:0003899 (100%);GO:0003677 (99%);GO:0000287 (94%)	DNA-directed 5'-3' RNA polymerase activity (100%);DNA binding (99%);magnesium ion binding (94%)	GO:0006351 (99%)	transcription, DNA-templated (99%)	IPR007081 (100%);IPR038120 (97%);IPR007083 (97%)	RNA polymerase Rpb1, domain 5 (100%);RNA polymerase Rpb1, funnel domain superfamily (97%);RNA polymerase Rpb1, domain 4 (97%)
NPSVDPSLAEMTEVAVR	Mus musculus	Eukaryota	Metazoa			Chordata	Craniata	Sarcopterygii	Mammalia			Euarchontoglires	Rodentia	Myomorpha				Muridae	Murinae			Mus	Mus			Mus musculus				3.1.3.1 (100%)	Alkaline phosphatase (100%)	GO:0005886 (100%);GO:0009897 (100%);GO:0009986 (100%)	plasma membrane (100%);external side of plasma membrane (100%);cell surface (100%)	GO:0000287 (100%);GO:0004035 (100%);GO:0008270 (100%)	magnesium ion binding (100%);alkaline phosphatase activity (100%);zinc ion binding (100%)	GO:0006793 (100%);GO:0016311 (100%);GO:0071773 (100%)	phosphorus metabolic process (100%);dephosphorylation (100%);cellular response to BMP stimulus (100%)	IPR001952 (100%);IPR017850 (100%);IPR018299 (100%)	Alkaline phosphatase (100%);Alkaline-phosphatase-like, core domain superfamily (100%);Alkaline phosphatase, active site (100%)
NPSVLLTLR	Sarcopterygii	Eukaryota	Metazoa			Chordata	Craniata	Sarcopterygii																						3.4.13.9 (100%)	Xaa-Pro dipeptidase (100%)			GO:0004177 (100%);GO:0030145 (100%);GO:0008233 (14%)	aminopeptidase activity (100%);manganese ion binding (100%);peptidase activity (14%)	GO:0030574 (14%)	collagen catabolic process (14%)	IPR000994 (100%);IPR007865 (100%);IPR029149 (100%)	Peptidase M24 (100%);Aminopeptidase P, N-terminal (100%);Creatinase/Aminopeptidase P/Spt16, N-terminal (100%)
NPSVNIFFK	Bacteroides	Bacteria				Bacteroidetes			Bacteroidia				Bacteroidales					Bacteroidaceae				Bacteroides								3.4.24.- (50%);3.4.99.- (33%);3.4.-.- (17%)	Metalloendopeptidases (50%);Endopeptidases of unknown catalytic mechanism (33%);Acting on peptide bonds (peptidases) (17%)			GO:0004222 (100%);GO:0046872 (100%)	metalloendopeptidase activity (100%);metal ion binding (100%)			IPR001431 (100%);IPR007863 (100%);IPR011249 (100%)	Peptidase M16, zinc-binding site (100%);Peptidase M16, C-terminal (100%);Metalloenzyme, LuxS/M16 peptidase-like (100%)
NPSVPVDYLGKPQNIASHPILNDFR	Muribaculum intestinale	Bacteria				Bacteroidetes			Bacteroidia				Bacteroidales					Muribaculaceae				Muribaculum				Muribaculum intestinale												IPR032320 (100%)	Protein of unknown function DUF4849, putative glycoside hydrolase family 18 (100%)
NPSVSLVSGTAGYWK
NPSYNLVVSVK	Mammalia	Eukaryota	Metazoa			Chordata	Craniata	Sarcopterygii	Mammalia																							GO:0016021 (89%);GO:0005654 (56%);GO:0005886 (56%)	integral component of membrane (89%);nucleoplasm (56%);plasma membrane (56%)	GO:0005509 (100%);GO:0005178 (56%);GO:0005427 (50%)	calcium ion binding (100%);integrin binding (56%);proton-dependent oligopeptide secondary active transmembrane transporter activity (50%)	GO:0007156 (100%);GO:0007229 (56%);GO:0033626 (56%)	homophilic cell adhesion via plasma membrane adhesion molecules (100%);integrin-mediated signaling pathway (56%);positive regulation of integrin activation by cell surface receptor linked signal transduction (56%)	IPR002126 (100%);IPR015919 (100%);IPR020894 (100%)	Cadherin-like (100%);Cadherin-like superfamily (100%);Cadherin conserved site (100%)
NPTDEAAVTAAQAYTEK
NPTIYPLTLPR	Mus musculus	Eukaryota	Metazoa			Chordata	Craniata	Sarcopterygii	Mammalia			Euarchontoglires	Rodentia	Myomorpha				Muridae	Murinae			Mus	Mus			Mus musculus						GO:0009897 (100%);GO:0042571 (100%)	external side of plasma membrane (100%);immunoglobulin complex, circulating (100%)	GO:0003823 (100%);GO:0034987 (100%)	antigen binding (100%);immunoglobulin receptor binding (100%)	GO:0002385 (100%);GO:0002455 (100%);GO:0006910 (100%)	mucosal immune response (100%);humoral immune response mediated by circulating immunoglobulin (100%);phagocytosis, recognition (100%)	IPR003006 (100%);IPR003597 (100%);IPR007110 (100%)	Immunoglobulin/major histocompatibility complex, conserved site (100%);Immunoglobulin C1-set (100%);Immunoglobulin-like domain (100%)
NPTNINFLQTGFYDR
NPTNLYTLQAK	Bacteroides	Bacteria				Bacteroidetes			Bacteroidia				Bacteroidales					Bacteroidaceae				Bacteroides								3.2.1.21 (100%)	Beta-glucosidase (100%)			GO:0004553 (88%);GO:0008422 (6%);GO:0016787 (6%)	hydrolase activity, hydrolyzing O-glycosyl compounds (88%);beta-glucosidase activity (6%);hydrolase activity (6%)	GO:0005975 (94%)	carbohydrate metabolic process (94%)	IPR001764 (100%);IPR002772 (100%);IPR011658 (100%)	Glycoside hydrolase, family 3, N-terminal (100%);Glycoside hydrolase family 3 C-terminal domain (100%);PA14 domain (100%)
NPTSTTEAVASGVWVK
NPVLDAAELPVGGSK	Lachnospiraceae	Bacteria				Firmicutes			Clostridia				Clostridiales					Lachnospiraceae																GO:0004553 (100%)	hydrolase activity, hydrolyzing O-glycosyl compounds (100%)	GO:0005975 (100%)	carbohydrate metabolic process (100%)	IPR001362 (100%);IPR013148 (100%);IPR013189 (100%)	Glycoside hydrolase, family 32 (100%);Glycosyl hydrolase family 32, N-terminal (100%);Glycosyl hydrolase family 32, C-terminal (100%)
NPVNSLEDLAGMK	Bacteria	Bacteria																														GO:0030288 (100%)	outer membrane-bounded periplasmic space (100%)			GO:0055085 (100%)	transmembrane transport (100%)	IPR004682 (100%);IPR018389 (100%);IPR038404 (100%)	TRAP transporter solute receptor, DctP family (100%);TRAP transporter solute receptor DctP/TeaA (100%);TRAP transporter solute receptor DctP superfamily (100%)
NPVSGELMDLSDIK	Bacteroides acidifaciens	Bacteria				Bacteroidetes			Bacteroidia				Bacteroidales					Bacteroidaceae				Bacteroides				Bacteroides acidifaciens						GO:0009279 (100%);GO:0016021 (100%)	cell outer membrane (100%);integral component of membrane (100%)					IPR000531 (100%);IPR012910 (100%);IPR023996 (100%)	TonB-dependent receptor-like, beta-barrel (100%);TonB-dependent receptor, plug domain (100%);TonB-dependent outer membrane protein, SusC/RagA (100%)
NPVSIVDSHISK
NPVSSENICGCAR	Bacteroidales	Bacteria				Bacteroidetes			Bacteroidia				Bacteroidales																	4.3.2.2 (100%)	Adenylosuccinate lyase (100%)			GO:0004018 (100%);GO:0070626 (100%)	N6-(1,2-dicarboxyethyl)AMP AMP-lyase (fumarate-forming) activity (100%);(S)-2-(5-amino-1-(5-phospho-D-ribosyl)imidazole-4-carboxamido)succinate AMP-lyase (fumarate-forming) activity (100%)	GO:0006189 (100%);GO:0044208 (100%)	'de novo' IMP biosynthetic process (100%);'de novo' AMP biosynthetic process (100%)	IPR000362 (100%);IPR004769 (100%);IPR008948 (100%)	Fumarate lyase family (100%);Adenylosuccinate lyase (100%);L-Aspartase-like (100%)
NPVVGNVDK
NPVVTADMAPLTWR
NPWVDLGDGDWAYVNSDGER
NPYDSANANVDWYDTVYK	Bacteroidales	Bacteria				Bacteroidetes			Bacteroidia				Bacteroidales																			GO:0009279 (100%);GO:0016021 (100%)	cell outer membrane (100%);integral component of membrane (100%)					IPR000531 (100%);IPR008969 (100%);IPR012910 (100%)	TonB-dependent receptor-like, beta-barrel (100%);Carboxypeptidase-like, regulatory domain superfamily (100%);TonB-dependent receptor, plug domain (100%)
NPYDTIEWVR
NPYFAESDLSMWQK
NPYILMTDQK	Coriobacteriales	Bacteria				Actinobacteria			Coriobacteriia				Coriobacteriales																			GO:0005737 (45%)	cytoplasm (45%)	GO:0005524 (100%);GO:0051082 (45%)	ATP binding (100%);unfolded protein binding (45%)	GO:0042026 (45%)	protein refolding (45%)	IPR002423 (100%);IPR027409 (100%);IPR027410 (100%)	Chaperonin Cpn60/TCP-1 family (100%);GroEL-like apical domain superfamily (100%);TCP-1-like chaperonin intermediate domain superfamily (100%)
NPYSIVLFDEIEK	root																															GO:0005737 (15%)	cytoplasm (15%)	GO:0005524 (100%);GO:0008233 (45%);GO:0003677 (0%)	ATP binding (100%);peptidase activity (45%);DNA binding (0%)	GO:0019538 (30%);GO:0009408 (15%);GO:0042026 (15%)	protein metabolic process (30%);response to heat (15%);protein refolding (15%)	IPR001270 (100%);IPR003959 (100%);IPR027417 (100%)	ClpA/B family (100%);ATPase, AAA-type, core (100%);P-loop containing nucleoside triphosphate hydrolase (100%)
NQAAEINELNK
NQAAEYELGLNPASWNK	Bacteroides	Bacteria				Bacteroidetes			Bacteroidia				Bacteroidales					Bacteroidaceae				Bacteroides																IPR008969 (100%);IPR012910 (100%);IPR023996 (100%)	Carboxypeptidase-like, regulatory domain superfamily (100%);TonB-dependent receptor, plug domain (100%);TonB-dependent outer membrane protein, SusC/RagA (100%)
NQAANLK	Bacteria	Bacteria																														GO:0016020 (67%)	membrane (67%)	GO:0005509 (67%)	calcium ion binding (67%)	GO:0000160 (33%)	phosphorelay signal transduction system (33%)	IPR011990 (57%);IPR006644 (29%);IPR010221 (29%)	Tetratricopeptide-like helical domain superfamily (57%);Dystroglycan-type cadherin-like (29%);VCBS repeat (29%)
DQAADK	root																													2.7.7.- (13%);3.1.1.- (13%);3.1.11.6 (13%)	Nucleotidyltransferases (13%);Carboxylic ester hydrolases (13%);Exodeoxyribonuclease VII (13%)	GO:0016021 (22%);GO:0048500 (11%);GO:0005737 (7%)	integral component of membrane (22%);signal recognition particle (11%);cytoplasm (7%)	GO:0003677 (22%);GO:0004803 (17%);GO:0003924 (13%)	DNA binding (22%);transposase activity (17%);GTPase activity (13%)	GO:0006313 (17%);GO:0006614 (11%);GO:0005975 (4%)	transposition, DNA-mediated (17%);SRP-dependent cotranslational protein targeting to membrane (11%);carbohydrate metabolic process (4%)	IPR027417 (13%);IPR002559 (11%);IPR008490 (11%)	P-loop containing nucleoside triphosphate hydrolase (13%);Transposase, IS4-like (11%);Transposase InsH, N-terminal (11%)
NQAATDFLNEVTPAVQAK	Bacteroidales	Bacteria				Bacteroidetes			Bacteroidia				Bacteroidales
NQADEITSLK	Bacteroidales	Bacteria				Bacteroidetes			Bacteroidia				Bacteroidales																					GO:0003824 (100%)	catalytic activity (100%)	GO:0005975 (100%)	carbohydrate metabolic process (100%)	IPR004300 (100%);IPR011330 (100%)	Glycoside hydrolase family 57, N-terminal domain (100%);Glycoside hydrolase/deacetylase, beta/alpha-barrel (100%)
NQADQMVYQTEK	Clostridiales	Bacteria				Firmicutes			Clostridia				Clostridiales																					GO:0005524 (100%);GO:0051082 (100%)	ATP binding (100%);unfolded protein binding (100%)	GO:0006457 (100%)	protein folding (100%)	IPR012725 (100%);IPR013126 (100%);IPR018181 (100%)	Chaperone DnaK (100%);Heat shock protein 70 family (100%);Heat shock protein 70, conserved site (100%)
NQAEAFAYQTEK	Bacteria	Bacteria																														GO:0005618 (1%)	cell wall (1%)	GO:0005524 (100%);GO:0051082 (100%);GO:0016787 (10%)	ATP binding (100%);unfolded protein binding (100%);hydrolase activity (10%)	GO:0006457 (100%)	protein folding (100%)	IPR013126 (100%);IPR029048 (100%);IPR029047 (99%)	Heat shock protein 70 family (100%);Heat shock protein 70kD, C-terminal domain superfamily (100%);Heat shock protein 70kD, peptide-binding domain superfamily (99%)
NQAGIEIHSGR	Bacteroidales	Bacteria				Bacteroidetes			Bacteroidia				Bacteroidales																	5.4.99.- (100%)	Transferring other groups (100%)			GO:0003723 (100%);GO:0009982 (100%)	RNA binding (100%);pseudouridine synthase activity (100%)	GO:0001522 (100%)	pseudouridine synthesis (100%)	IPR000748 (100%);IPR002942 (100%);IPR006145 (100%)	Pseudouridine synthase, RsuA/RluB/E/F (100%);RNA-binding S4 domain (100%);Pseudouridine synthase, RsuA/RluA (100%)
NQAITATYPLPIIIER
NQANIECSMIPDEK
NQATEIEALNK	Muribaculaceae bacterium	Bacteria				Bacteroidetes			Bacteroidia				Bacteroidales					Muribaculaceae								Muribaculaceae bacterium								GO:0003824 (100%)	catalytic activity (100%)	GO:0005975 (100%)	carbohydrate metabolic process (100%)	IPR004300 (100%);IPR011330 (100%)	Glycoside hydrolase family 57, N-terminal domain (100%);Glycoside hydrolase/deacetylase, beta/alpha-barrel (100%)
NQAVTNPENTVSSVK	Bacteria	Bacteria																																GO:0005524 (100%);GO:0051082 (100%);GO:0016491 (3%)	ATP binding (100%);unfolded protein binding (100%);oxidoreductase activity (3%)	GO:0006457 (100%)	protein folding (100%)	IPR013126 (100%);IPR018181 (100%);IPR029047 (95%)	Heat shock protein 70 family (100%);Heat shock protein 70, conserved site (100%);Heat shock protein 70kD, peptide-binding domain superfamily (95%)
NQDDLDAAAR	Duncaniella muris	Bacteria				Bacteroidetes			Bacteroidia				Bacteroidales					Muribaculaceae				Duncaniella				Duncaniella muris												IPR011990 (100%);IPR012944 (100%);IPR033985 (100%)	Tetratricopeptide-like helical domain superfamily (100%);RagB/SusD domain (100%);SusD-like, N-terminal (100%)
NQDFYLEEQQK	Schaedlerella arabinosiphila	Bacteria				Firmicutes			Clostridia				Clostridiales					Lachnospiraceae				Schaedlerella				Schaedlerella arabinosiphila								GO:0003677 (100%);GO:0003700 (100%)	DNA binding (100%);DNA-binding transcription factor activity (100%)			IPR000524 (100%);IPR036388 (100%);IPR036390 (100%)	Transcription regulator HTH, GntR (100%);Winged helix-like DNA-binding domain superfamily (100%);Winged helix DNA-binding domain superfamily (100%)
NQDNLQGWNK	Mammalia	Eukaryota	Metazoa			Chordata	Craniata	Sarcopterygii	Mammalia																					2.7.4.14 (100%);2.7.4.6 (100%)	UMP/CMP kinase (100%);Nucleoside-diphosphate kinase (100%)	GO:0005737 (47%);GO:0005634 (27%);GO:0005654 (23%)	cytoplasm (47%);nucleus (27%);nucleoplasm (23%)	GO:0005524 (99%);GO:0009041 (72%);GO:0004127 (70%)	ATP binding (99%);uridylate kinase activity (72%);cytidylate kinase activity (70%)	GO:0006207 (71%);GO:0006221 (70%);GO:0006139 (26%)	'de novo' pyrimidine nucleobase biosynthetic process (71%);pyrimidine nucleotide biosynthetic process (70%);nucleobase-containing compound metabolic process (26%)	IPR000850 (100%);IPR027417 (100%);IPR033690 (100%)	Adenylate kinase/UMP-CMP kinase (100%);P-loop containing nucleoside triphosphate hydrolase (100%);Adenylate kinase, conserved site (100%)
NQDTLVYGLGQSGSNR
NQDVLDTLR	Bacteroidales	Bacteria				Bacteroidetes			Bacteroidia				Bacteroidales																	7.1.2.2 (100%)	H(+)-transporting two-sector ATPase (100%)	GO:0005886 (100%);GO:0045261 (100%)	plasma membrane (100%);proton-transporting ATP synthase complex, catalytic core F(1) (100%)	GO:0005524 (100%);GO:0046933 (100%);GO:0016787 (50%)	ATP binding (100%);proton-transporting ATP synthase activity, rotational mechanism (100%);hydrolase activity (50%)	GO:0015986 (100%)	ATP synthesis coupled proton transport (100%)	IPR000194 (100%);IPR000793 (100%);IPR004100 (100%)	ATPase, F1/V1/A1 complex, alpha/beta subunit, nucleotide-binding domain (100%);ATP synthase, alpha subunit, C-terminal (100%);ATPase, F1/V1/A1 complex, alpha/beta subunit, N-terminal domain (100%)
NQEDIFDAPSSIR	Bacteroides acidifaciens	Bacteria				Bacteroidetes			Bacteroidia				Bacteroidales					Bacteroidaceae				Bacteroides				Bacteroides acidifaciens												IPR025396 (100%);IPR032271 (100%)	Protein of unknown function DUF4302 (100%);Domain of unknown function DUF4987 (100%)
NQELR	root																													3.1.21.3 (16%);3.4.21.53 (11%);2.5.1.72 (3%)	Type I site-specific deoxyribonuclease (16%);Endopeptidase La (11%);Quinolinate synthase (3%)	GO:0016021 (28%);GO:0005737 (6%);GO:0005886 (5%)	integral component of membrane (28%);cytoplasm (6%);plasma membrane (5%)	GO:0005524 (12%);GO:0005085 (10%);GO:0003677 (6%)	ATP binding (12%);guanyl-nucleotide exchange factor activity (10%);DNA binding (6%)	GO:0006606 (12%);GO:0007264 (10%);GO:0006094 (5%)	protein import into nucleus (12%);small GTPase mediated signal transduction (10%);gluconeogenesis (5%)	IPR016024 (26%);IPR011989 (12%);IPR040122 (11%)	Armadillo-type fold (26%);Armadillo-like helical (12%);Importin beta family (11%)
NQEMEDHYFGTIK	Dubosiella	Bacteria				Firmicutes			Erysipelotrichia				Erysipelotrichales					Erysipelotrichaceae				Dubosiella												GO:0004356 (100%)	glutamate-ammonia ligase activity (100%)	GO:0006807 (100%)	nitrogen compound metabolic process (100%)	IPR008146 (100%);IPR014746 (100%);IPR022147 (100%)	Glutamine synthetase, catalytic domain (100%);Glutamine synthetase/guanido kinase, catalytic domain (100%);Glutamine synthetase type III N-terminal (100%)
NQESTPQFTFQNK
NQEVMAAYQQLK
NQFFSTVLVSER	Bacteroidales	Bacteria				Bacteroidetes			Bacteroidia				Bacteroidales																			GO:0005886 (100%);GO:0016021 (100%)	plasma membrane (100%);integral component of membrane (100%)	GO:0032977 (100%)	membrane insertase activity (100%)	GO:0015031 (100%)	protein transport (100%)	IPR001708 (100%);IPR019998 (100%);IPR028055 (100%)	Membrane insertase YidC/ALB3/OXA1/COX18 (100%);Membrane insertase YidC (100%);Membrane insertase YidC/Oxa1, C-terminal (100%)
NQFGEDVTANSSLAAPNSK
NQFIADELLSPDNYSCLPR	Muribaculaceae	Bacteria				Bacteroidetes			Bacteroidia				Bacteroidales					Muribaculaceae																				IPR010602 (100%)	Protein of unknown function DUF1186 (100%)
NQFILDLTQK	Lactobacillus	Bacteria				Firmicutes			Bacilli				Lactobacillales					Lactobacillaceae				Lactobacillus								3.2.1.22 (100%)	Alpha-galactosidase (100%)			GO:0052692 (100%)	raffinose alpha-galactosidase activity (100%)	GO:0005975 (100%)	carbohydrate metabolic process (100%)	IPR000111 (100%);IPR002252 (100%);IPR013780 (100%)	Glycoside hydrolase family 27/36, conserved site (100%);Glycoside hydrolase family 36 (100%);Glycosyl hydrolase, all-beta (100%)
NQFNPGTGSELQGK
NQFQLQAEYGSR
NQGDEITELEK	Bacteroides	Bacteria				Bacteroidetes			Bacteroidia				Bacteroidales					Bacteroidaceae				Bacteroides								3.2.1.1 (100%)	Alpha-amylase (100%)			GO:0003824 (80%);GO:0016787 (18%);GO:0004556 (2%)	catalytic activity (80%);hydrolase activity (18%);alpha-amylase activity (2%)	GO:0005975 (100%)	carbohydrate metabolic process (100%)	IPR004300 (100%);IPR011330 (100%)	Glycoside hydrolase family 57, N-terminal domain (100%);Glycoside hydrolase/deacetylase, beta/alpha-barrel (100%)
NQGDPGAVVNILEK	Bacteroidales	Bacteria				Bacteroidetes			Bacteroidia				Bacteroidales																					GO:0008184 (100%);GO:0030170 (100%)	glycogen phosphorylase activity (100%);pyridoxal phosphate binding (100%)	GO:0005975 (100%)	carbohydrate metabolic process (100%)	IPR000811 (100%);IPR011834 (100%);IPR024517 (100%)	Glycosyl transferase, family 35 (100%);Alpha-glucan phosphorylase (100%);Glycogen phosphorylase, domain of unknown function DUF3417 (100%)
NQGDPGAVVNILER
NQGDPTEVMK	Bacteroidales	Bacteria				Bacteroidetes			Bacteroidia				Bacteroidales																					GO:0008184 (100%);GO:0030170 (100%)	glycogen phosphorylase activity (100%);pyridoxal phosphate binding (100%)	GO:0005975 (100%)	carbohydrate metabolic process (100%)	IPR000811 (100%);IPR011834 (100%);IPR024517 (100%)	Glycosyl transferase, family 35 (100%);Alpha-glucan phosphorylase (100%);Glycogen phosphorylase, domain of unknown function DUF3417 (100%)
NQGFDLSIDYNK	Bacteroides acidifaciens	Bacteria				Bacteroidetes			Bacteroidia				Bacteroidales					Bacteroidaceae				Bacteroides				Bacteroides acidifaciens												IPR008969 (100%);IPR012910 (100%);IPR023996 (100%)	Carboxypeptidase-like, regulatory domain superfamily (100%);TonB-dependent receptor, plug domain (100%);TonB-dependent outer membrane protein, SusC/RagA (100%)
NQGGYQQRPNQGGYNNNR	Bacteroidales	Bacteria				Bacteroidetes			Bacteroidia				Bacteroidales																	5.4.99.- (100%)	Transferring other groups (100%)			GO:0003723 (100%);GO:0009982 (100%)	RNA binding (100%);pseudouridine synthase activity (100%)	GO:0001522 (100%)	pseudouridine synthesis (100%)	IPR000748 (100%);IPR002942 (100%);IPR006145 (100%)	Pseudouridine synthase, RsuA/RluB/E/F (100%);RNA-binding S4 domain (100%);Pseudouridine synthase, RsuA/RluA (100%)
NQGGYQQRPNQGGYNNR	Bacteroidales	Bacteria				Bacteroidetes			Bacteroidia				Bacteroidales																	5.4.99.- (100%)	Transferring other groups (100%)			GO:0003723 (100%);GO:0009982 (100%)	RNA binding (100%);pseudouridine synthase activity (100%)	GO:0001522 (100%)	pseudouridine synthesis (100%)	IPR000748 (100%);IPR002942 (100%);IPR006145 (100%)	Pseudouridine synthase, RsuA/RluB/E/F (100%);RNA-binding S4 domain (100%);Pseudouridine synthase, RsuA/RluA (100%)
NQGIETTVTYNMLK
NQGSSVSQDSDSQGHSEDSER	Homininae	Eukaryota	Metazoa			Chordata	Craniata	Sarcopterygii	Mammalia			Euarchontoglires	Primates	Haplorrhini	Simiiformes	Catarrhini	Hominoidea	Hominidae	Homininae													GO:0001533 (14%);GO:0005634 (14%);GO:0005829 (14%)	cornified envelope (14%);nucleus (14%);cytosol (14%)	GO:0005198 (100%);GO:0005509 (76%);GO:0046914 (76%)	structural molecule activity (100%);calcium ion binding (76%);transition metal ion binding (76%)	GO:0007275 (14%);GO:0018149 (14%);GO:0030216 (14%)	multicellular organism development (14%);peptide cross-linking (14%);keratinocyte differentiation (14%)	IPR003303 (100%);IPR001751 (76%);IPR002048 (76%)	Filaggrin (100%);S100/Calbindin-D9k, conserved site (76%);EF-hand domain (76%)
NQGYTNIDNAR
NQIDTQSNEIESLK
TNLTAAK	root																													2.1.1.- (100%)	Methyltransferases (100%)	GO:0016021 (80%);GO:0000776 (7%);GO:0005737 (7%)	integral component of membrane (80%);kinetochore (7%);cytoplasm (7%)	GO:0005198 (7%);GO:0070043 (7%)	structural molecule activity (7%);rRNA (guanine-N7-)-methyltransferase activity (7%)	GO:0034508 (7%);GO:0071973 (7%)	centromere complex assembly (7%);bacterial-type flagellum-dependent cell motility (7%)	IPR010752 (43%);IPR001029 (14%);IPR001646 (14%)	Protein of unknown function DUF1329 (43%);Flagellin, D0/D1 domain (14%);Pentapeptide repeat (14%)
NQIELTIPEIPNK	Ruminococcus	Bacteria				Firmicutes			Clostridia				Clostridiales					Ruminococcaceae				Ruminococcus												GO:0051536 (100%)	iron-sulfur cluster binding (100%)			IPR009051 (100%);IPR014259 (100%);IPR017896 (100%)	Alpha-helical ferredoxin (100%);Sulphite reductase, subunit A (100%);4Fe-4S ferredoxin-type, iron-sulphur binding domain (100%)
NQIETADAALMK	Lachnospiraceae	Bacteria				Firmicutes			Clostridia				Clostridiales					Lachnospiraceae																				IPR025406 (100%)	Domain of unknown function DUF4132 (100%)
NQIIEALNQNGYQPK
EAVEK	root																													1.3.1.- (8%);3.1.1.61 (5%);3.5.1.44 (5%)	With NAD(+) or NADP(+) as acceptor (8%);Protein-glutamate methylesterase (5%);Protein-glutamine glutaminase (5%)	GO:0016021 (13%);GO:0005737 (13%);GO:0005840 (8%)	integral component of membrane (13%);cytoplasm (13%);ribosome (8%)	GO:0005524 (17%);GO:0019843 (9%);GO:0046872 (8%)	ATP binding (17%);rRNA binding (9%);metal ion binding (8%)	GO:0006412 (9%);GO:0000160 (2%);GO:0006355 (2%)	translation (9%);phosphorelay signal transduction system (2%);regulation of transcription, DNA-templated (2%)	IPR027417 (10%);IPR036291 (5%);IPR012677 (5%)	P-loop containing nucleoside triphosphate hydrolase (10%);NAD(P)-binding domain superfamily (5%);Nucleotide-binding alpha-beta plait domain superfamily (5%)
NQILAEDVVDPFSGEILGQK	Lachnospiraceae bacterium	Bacteria				Firmicutes			Clostridia				Clostridiales					Lachnospiraceae								Lachnospiraceae bacterium				2.7.7.6 (100%)	DNA-directed RNA polymerase (100%)			GO:0003677 (100%);GO:0003899 (100%);GO:0032549 (100%)	DNA binding (100%);DNA-directed 5'-3' RNA polymerase activity (100%);ribonucleoside binding (100%)	GO:0006351 (100%)	transcription, DNA-templated (100%)	IPR007120 (100%);IPR007121 (100%);IPR007641 (100%)	DNA-directed RNA polymerase, subunit 2, hybrid-binding domain (100%);RNA polymerase, beta subunit, conserved site (100%);RNA polymerase Rpb2, domain 7 (100%)
NQILNLTTDNANILLQIDNAR	Mammalia	Eukaryota	Metazoa			Chordata	Craniata	Sarcopterygii	Mammalia																							GO:0005882 (100%);GO:0001533 (61%);GO:0005737 (61%)	intermediate filament (100%);cornified envelope (61%);cytoplasm (61%)	GO:0030280 (61%);GO:0046982 (61%);GO:0005198 (39%)	structural constituent of skin epidermis (61%);protein heterodimerization activity (61%);structural molecule activity (39%)	GO:0018149 (61%);GO:0030216 (61%);GO:0051290 (61%)	peptide cross-linking (61%);keratinocyte differentiation (61%);protein heterotetramerization (61%)	IPR002957 (100%);IPR039008 (100%);IPR042180 (100%)	Keratin, type I (100%);Intermediate filament, rod domain (100%);Intermediate filament, rod domain, coil 1B (100%)
NQINALTSFVDASGVYGSEDPLAR	Murinae	Eukaryota	Metazoa			Chordata	Craniata	Sarcopterygii	Mammalia			Euarchontoglires	Rodentia	Myomorpha				Muridae	Murinae											1.11.2.2 (100%)	Myeloperoxidase (100%)	GO:0005615 (50%);GO:0005737 (50%);GO:0030141 (50%)	extracellular space (50%);cytoplasm (50%);secretory granule (50%)	GO:0004601 (100%);GO:0020037 (100%);GO:0008201 (50%)	peroxidase activity (100%);heme binding (100%);heparin binding (50%)	GO:0002149 (100%);GO:0006979 (83%);GO:0001878 (50%)	hypochlorous acid biosynthetic process (100%);response to oxidative stress (83%);response to yeast (50%)	IPR010255 (100%);IPR019791 (100%);IPR029609 (100%)	Haem peroxidase superfamily (100%);Haem peroxidase, animal-type (100%);Myeloperoxidase (100%)
NQITALDQAMR	Ruminococcus	Bacteria				Firmicutes			Clostridia				Clostridiales					Ruminococcaceae				Ruminococcus										GO:0005576 (100%);GO:0009420 (100%)	extracellular region (100%);bacterial-type flagellum filament (100%)	GO:0005198 (100%)	structural molecule activity (100%)	GO:0071973 (100%)	bacterial-type flagellum-dependent cell motility (100%)	IPR001029 (100%);IPR001492 (100%);IPR042187 (100%)	Flagellin, D0/D1 domain (100%);Flagellin (100%);Flagellin, C-terminal domain, subdomain 2 (100%)
NQLFADIEEHVEPYK
NQLFPDNYYLTNFTENEGTGAHAYR	Bacteroidales	Bacteria				Bacteroidetes			Bacteroidia				Bacteroidales																			GO:0009279 (100%);GO:0016021 (100%)	cell outer membrane (100%);integral component of membrane (100%)					IPR000531 (100%);IPR008969 (100%);IPR012910 (100%)	TonB-dependent receptor-like, beta-barrel (100%);Carboxypeptidase-like, regulatory domain superfamily (100%);TonB-dependent receptor, plug domain (100%)
NQLGK	root																													6.3.5.- (33%);5.1.1.3 (7%);2.7.9.1 (5%)	Carbon--nitrogen ligases with glutamine as amido-N-donor (33%);Glutamate racemase (7%);Pyruvate, phosphate dikinase (5%)	GO:0016021 (21%);GO:0005739 (9%);GO:0005737 (8%)	integral component of membrane (21%);mitochondrion (9%);cytoplasm (8%)	GO:0005524 (28%);GO:0003677 (12%);GO:0004672 (10%)	ATP binding (28%);DNA binding (12%);protein kinase activity (10%)	GO:0032543 (6%);GO:0070681 (6%);GO:0006313 (5%)	mitochondrial translation (6%);glutaminyl-tRNAGln biosynthesis via transamidation (6%);transposition, DNA-mediated (5%)	IPR027417 (14%);IPR011009 (9%);IPR032675 (9%)	P-loop containing nucleoside triphosphate hydrolase (14%);Protein kinase-like domain superfamily (9%);Leucine-rich repeat domain superfamily (9%)
NQLIEDVER	Euarchontoglires	Eukaryota	Metazoa			Chordata	Craniata	Sarcopterygii	Mammalia			Euarchontoglires																		3.4.-.- (92%);3.4.17.23 (8%)	Acting on peptide bonds (peptidases) (92%);Angiotensin-converting enzyme 2 (8%)	GO:0016021 (92%);GO:0005615 (62%);GO:0009986 (62%)	integral component of membrane (92%);extracellular space (62%);cell surface (62%)	GO:0004180 (100%);GO:0008237 (100%);GO:0008241 (100%)	carboxypeptidase activity (100%);metallopeptidase activity (100%);peptidyl-dipeptidase activity (100%)	GO:0003051 (62%);GO:0032800 (62%);GO:0046813 (62%)	angiotensin-mediated drinking behavior (62%);receptor biosynthetic process (62%);receptor-mediated virion attachment to host cell (62%)	IPR001548 (100%);IPR031588 (100%)	Peptidase M2, peptidyl-dipeptidase A (100%);Collectrin domain (100%)
NQLLGEAYFMR	Bacteroidetes	Bacteria				Bacteroidetes																																IPR011990 (100%);IPR033985 (100%);IPR012944 (90%)	Tetratricopeptide-like helical domain superfamily (100%);SusD-like, N-terminal (100%);RagB/SusD domain (90%)
NQLLQTLPTSANGGTSICSGIK	Mus musculus	Eukaryota	Metazoa			Chordata	Craniata	Sarcopterygii	Mammalia			Euarchontoglires	Rodentia	Myomorpha				Muridae	Murinae			Mus	Mus			Mus musculus				3.4.-.- (100%)	Acting on peptide bonds (peptidases) (100%)	GO:0005576 (50%);GO:0005886 (50%);GO:0005887 (50%)	extracellular region (50%);plasma membrane (50%);integral component of plasma membrane (50%)	GO:0005229 (100%);GO:0005254 (50%);GO:0008237 (50%)	intracellular calcium activated chloride channel activity (100%);chloride channel activity (50%);metallopeptidase activity (50%)	GO:0006821 (50%)	chloride transport (50%)	IPR002035 (100%);IPR004727 (100%);IPR013642 (100%)	von Willebrand factor, type A (100%);Calcium-activated chloride channel protein, chordata (100%);Calcium-activated chloride channel, N-terminal (100%)
NQLQIQLRPDMADGK	Bacteroidales	Bacteria				Bacteroidetes			Bacteroidia				Bacteroidales																									IPR021857 (100%)	Protein of unknown function DUF3467 (100%)
NQLQIQLRPEIADGK
NQLQIQLRPEMADGK
NQLSAANVQIASLGQK	Paramuribaculum intestinale	Bacteria				Bacteroidetes			Bacteroidia				Bacteroidales					Muribaculaceae				Paramuribaculum				Paramuribaculum intestinale
NQLSADSITK
NQLTEFYILSR	Muribaculaceae	Bacteria				Bacteroidetes			Bacteroidia				Bacteroidales					Muribaculaceae																				IPR001611 (100%);IPR003591 (100%);IPR032675 (100%)	Leucine-rich repeat (100%);Leucine-rich repeat, typical subtype (100%);Leucine-rich repeat domain superfamily (100%)
NQLTQQVLTSK	Bacteroidales	Bacteria				Bacteroidetes			Bacteroidia				Bacteroidales																							GO:0006457 (100%);GO:0015031 (100%)	protein folding (100%);protein transport (100%)	IPR005215 (100%);IPR008881 (100%);IPR027304 (100%)	Trigger factor (100%);Trigger factor, ribosome-binding, bacterial (100%);Trigger factor/SurA domain superfamily (100%)
NQLTSNPENTVFDAK	Eukaryota	Eukaryota																												3.6.4.10 (91%);1.3.1.74 (9%)	Non-chaperonin molecular chaperone ATPase (91%);2-alkenal reductase (NAD(P)(+)) (9%)	GO:0005788 (20%);GO:0034663 (19%);GO:0005739 (17%)	endoplasmic reticulum lumen (20%);endoplasmic reticulum chaperone complex (19%);mitochondrion (17%)	GO:0005524 (99%);GO:0016887 (20%);GO:0051787 (19%)	ATP binding (99%);ATPase activity (20%);misfolded protein binding (19%)	GO:0031204 (16%);GO:0030335 (16%);GO:0035437 (16%)	posttranslational protein targeting to membrane, translocation (16%);positive regulation of cell migration (16%);maintenance of protein localization in endoplasmic reticulum (16%)	IPR013126 (100%);IPR018181 (98%);IPR029047 (94%)	Heat shock protein 70 family (100%);Heat shock protein 70, conserved site (98%);Heat shock protein 70kD, peptide-binding domain superfamily (94%)
NQLVEDIDSAEK
NQLVEDVDSAEK
NQLVEDVDSAVK	Bacteroidales	Bacteria				Bacteroidetes			Bacteroidia				Bacteroidales																					GO:0005524 (100%);GO:0051082 (100%)	ATP binding (100%);unfolded protein binding (100%)	GO:0006457 (100%)	protein folding (100%)	IPR012725 (100%);IPR013126 (100%);IPR018181 (100%)	Chaperone DnaK (100%);Heat shock protein 70 family (100%);Heat shock protein 70, conserved site (100%)
NQLVLAFGLNHAK	Dubosiella	Bacteria				Firmicutes			Erysipelotrichia				Erysipelotrichales					Erysipelotrichaceae				Dubosiella																IPR008863 (100%)	Toxic anion resistance (100%)
NQLVLDMSNPK	Bacteroidia	Bacteria				Bacteroidetes			Bacteroidia																					3.2.1.22 (100%)	Alpha-galactosidase (100%)			GO:0052692 (100%)	raffinose alpha-galactosidase activity (100%)	GO:0005975 (100%)	carbohydrate metabolic process (100%)	IPR002252 (100%);IPR013780 (100%);IPR013785 (100%)	Glycoside hydrolase family 36 (100%);Glycosyl hydrolase, all-beta (100%);Aldolase-type TIM barrel (100%)
NQNEHLNVEDALTQSEAFLIK	Bacteroides	Bacteria				Bacteroidetes			Bacteroidia				Bacteroidales					Bacteroidaceae				Bacteroides										GO:0016021 (100%)	integral component of membrane (100%)					IPR011990 (100%);IPR013026 (98%);IPR018704 (83%)	Tetratricopeptide-like helical domain superfamily (100%);Tetratricopeptide repeat-containing domain (98%);Tetratricopeptide repeat-like domain (83%)
NQNEVASNGAPR	Muribaculaceae	Bacteria				Bacteroidetes			Bacteroidia				Bacteroidales					Muribaculaceae																				IPR011990 (100%);IPR012944 (100%);IPR033985 (100%)	Tetratricopeptide-like helical domain superfamily (100%);RagB/SusD domain (100%);SusD-like, N-terminal (100%)
NQNINLENSLGDVEAR	Sarcopterygii	Eukaryota	Metazoa			Chordata	Craniata	Sarcopterygii																								GO:0005882 (100%);GO:0005730 (50%);GO:0005737 (50%)	intermediate filament (100%);nucleolus (50%);cytoplasm (50%)	GO:0005198 (100%);GO:0097110 (50%)	structural molecule activity (100%);scaffold protein binding (50%)	GO:0033209 (50%);GO:0043000 (50%);GO:0043066 (50%)	tumor necrosis factor-mediated signaling pathway (50%);Golgi to plasma membrane CFTR protein transport (50%);negative regulation of apoptotic process (50%)	IPR002957 (100%);IPR018039 (100%);IPR027695 (100%)	Keratin, type I (100%);Intermediate filament protein, conserved site (100%);Keratin, type I cytoskeletal 18 (100%)
NQNITHSNSELAK	Bacteria	Bacteria																																GO:0016740 (100%)	transferase activity (100%)			IPR013747 (100%);IPR016039 (100%)	3-Oxoacyl-[acyl-carrier-protein (ACP)] synthase III, C-terminal (100%);Thiolase-like (100%)
NQNLANQANVQAVPTLMIVK	Bifidobacterium pseudolongum	Bacteria				Actinobacteria			Actinobacteria				Bifidobacteriales					Bifidobacteriaceae				Bifidobacterium				Bifidobacterium pseudolongum						GO:0005623 (100%)	cell (100%)			GO:0045454 (100%)	cell redox homeostasis (100%)	IPR013766 (100%);IPR036249 (100%)	Thioredoxin domain (100%);Thioredoxin-like superfamily (100%)
NQNSQQQDVNQLLK
NQNYNQGGYNR	Bacteroidales	Bacteria				Bacteroidetes			Bacteroidia				Bacteroidales																	5.4.99.- (100%)	Transferring other groups (100%)			GO:0003723 (100%);GO:0009982 (100%)	RNA binding (100%);pseudouridine synthase activity (100%)	GO:0001522 (100%)	pseudouridine synthesis (100%)	IPR000748 (100%);IPR002942 (100%);IPR006145 (100%)	Pseudouridine synthase, RsuA/RluB/E/F (100%);RNA-binding S4 domain (100%);Pseudouridine synthase, RsuA/RluA (100%)
NQPGANPELVYAYR	Burkholderiales	Bacteria				Proteobacteria			Betaproteobacteria				Burkholderiales																	1.3.99.1 (100%)	Deleted entry (100%)			GO:0016627 (100%);GO:0050660 (100%)	oxidoreductase activity, acting on the CH-CH group of donors (100%);flavin adenine dinucleotide binding (100%)	GO:0022900 (100%)	electron transport chain (100%)	IPR003952 (100%);IPR003953 (100%);IPR014006 (100%)	Fumarate reductase/succinate dehydrogenase, FAD-binding site (100%);FAD-dependent oxidoreductase 2, FAD binding domain (100%);Succinate dehydrogenase/fumarate reductase, flavoprotein subunit (100%)
NQQEGVCPEGSIDNSPVK	Mus musculus	Eukaryota	Metazoa			Chordata	Craniata	Sarcopterygii	Mammalia			Euarchontoglires	Rodentia	Myomorpha				Muridae	Murinae			Mus	Mus			Mus musculus						GO:0005576 (100%);GO:0005604 (100%);GO:0005615 (100%)	extracellular region (100%);basement membrane (100%);extracellular space (100%)	GO:0008198 (100%);GO:0008199 (100%);GO:0015091 (100%)	ferrous iron binding (100%);ferric iron binding (100%);ferric iron transmembrane transporter activity (100%)	GO:0006826 (100%);GO:0006879 (100%);GO:0007015 (100%)	iron ion transport (100%);cellular iron ion homeostasis (100%);actin filament organization (100%)	IPR001156 (100%);IPR016357 (100%);IPR018195 (100%)	Transferrin-like domain (100%);Transferrin (100%);Transferrin family, iron binding site (100%)
NQQFGAYEMR	Muribaculum intestinale	Bacteria				Bacteroidetes			Bacteroidia				Bacteroidales					Muribaculaceae				Muribaculum				Muribaculum intestinale						GO:0016021 (100%)	integral component of membrane (100%)			GO:0055085 (100%)	transmembrane transport (100%)	IPR006260 (100%);IPR037682 (100%)	TonB/TolA, C-terminal (100%);TonB, C-terminal (100%)
NQQLEDHYFGAIPSR	Bacteroidetes	Bacteria				Bacteroidetes																								6.3.1.2 (100%)	Glutamine synthetase (100%)			GO:0004356 (100%)	glutamate-ammonia ligase activity (100%)	GO:0006807 (100%)	nitrogen compound metabolic process (100%)	IPR008146 (100%);IPR014746 (100%);IPR027303 (100%)	Glutamine synthetase, catalytic domain (100%);Glutamine synthetase/guanido kinase, catalytic domain (100%);Glutamine synthetase, glycine-rich site (100%)
NQQLEDHYFGAIPTR	Bacteroidales	Bacteria				Bacteroidetes			Bacteroidia				Bacteroidales																	6.3.1.2 (100%)	Glutamine synthetase (100%)			GO:0004356 (100%)	glutamate-ammonia ligase activity (100%)	GO:0006807 (100%)	nitrogen compound metabolic process (100%)	IPR008146 (100%);IPR014746 (100%);IPR027303 (100%)	Glutamine synthetase, catalytic domain (100%);Glutamine synthetase/guanido kinase, catalytic domain (100%);Glutamine synthetase, glycine-rich site (100%)
NQQLILDDK	Firmicutes	Bacteria				Firmicutes																																IPR006059 (100%);IPR022387 (100%)	Bacterial extracellular solute-binding protein (100%);Carbohydrate ABC transporter substrate-binding, CPR0540 (100%)
NQQLILDNK	Bacteria	Bacteria																														GO:0016021 (25%)	integral component of membrane (25%)			GO:0055085 (75%)	transmembrane transport (75%)	IPR006059 (100%);IPR022387 (100%);IPR006061 (3%)	Bacterial extracellular solute-binding protein (100%);Carbohydrate ABC transporter substrate-binding, CPR0540 (100%);Solute-binding family 1, conserved site (3%)
NQQLLLR	root																													5.4.99.2 (75%);4.6.-.- (25%)	Methylmalonyl-CoA mutase (75%);Phosphorus-oxygen lyases (25%)	GO:0016021 (41%);GO:0005886 (7%);GO:0005887 (4%)	integral component of membrane (41%);plasma membrane (7%);integral component of plasma membrane (4%)	GO:0031419 (41%);GO:0046872 (41%);GO:0004494 (33%)	cobalamin binding (41%);metal ion binding (41%);methylmalonyl-CoA mutase activity (33%)	GO:0019652 (33%);GO:0007165 (15%);GO:0009252 (11%)	lactate fermentation to propionate and acetate (33%);signal transduction (15%);peptidoglycan biosynthetic process (11%)	IPR006099 (42%);IPR016176 (42%);IPR036724 (42%)	Methylmalonyl-CoA mutase, alpha/beta chain, catalytic (42%);Cobalamin (vitamin B12)-dependent enzyme, catalytic (42%);Cobalamin-binding domain superfamily (42%)
EESHLNK	root																													5.4.99.2 (100%)	Methylmalonyl-CoA mutase (100%)	GO:0005794 (13%);GO:0016021 (13%);GO:0031982 (13%)	Golgi apparatus (13%);integral component of membrane (13%);vesicle (13%)	GO:0031419 (50%);GO:0046872 (50%);GO:0004386 (38%)	cobalamin binding (50%);metal ion binding (50%);helicase activity (38%)	GO:0019652 (38%);GO:0005975 (13%);GO:0030259 (13%)	lactate fermentation to propionate and acetate (38%);carbohydrate metabolic process (13%);lipid glycosylation (13%)	IPR006099 (50%);IPR016176 (50%);IPR036724 (50%)	Methylmalonyl-CoA mutase, alpha/beta chain, catalytic (50%);Cobalamin (vitamin B12)-dependent enzyme, catalytic (50%);Cobalamin-binding domain superfamily (50%)
NQQTILGTMQTR	Bacteroidaceae	Bacteria				Bacteroidetes			Bacteroidia				Bacteroidales					Bacteroidaceae														GO:0005737 (85%)	cytoplasm (85%)	GO:0051082 (100%);GO:0031072 (97%);GO:0008270 (85%)	unfolded protein binding (100%);heat shock protein binding (97%);zinc ion binding (85%)	GO:0006457 (96%);GO:0006260 (85%);GO:0009408 (83%)	protein folding (96%);DNA replication (85%);response to heat (83%)	IPR001305 (100%);IPR002939 (100%);IPR008971 (100%)	Heat shock protein DnaJ, cysteine-rich domain (100%);Chaperone DnaJ, C-terminal (100%);HSP40/DnaJ peptide-binding (100%)
NQQVLLR	Bacteria	Bacteria																												5.4.99.2 (100%)	Methylmalonyl-CoA mutase (100%)	GO:0005840 (11%);GO:0016021 (11%)	ribosome (11%);integral component of membrane (11%)	GO:0004494 (44%);GO:0031419 (44%);GO:0046872 (44%)	methylmalonyl-CoA mutase activity (44%);cobalamin binding (44%);metal ion binding (44%)	GO:0019652 (44%);GO:0005975 (11%);GO:0006412 (11%)	lactate fermentation to propionate and acetate (44%);carbohydrate metabolic process (11%);translation (11%)	IPR004608 (50%);IPR006099 (50%);IPR016176 (50%)	Methylmalonyl-CoA mutase, beta chain (50%);Methylmalonyl-CoA mutase, alpha/beta chain, catalytic (50%);Cobalamin (vitamin B12)-dependent enzyme, catalytic (50%)
EESHLDK	root																													5.4.99.2 (100%)	Methylmalonyl-CoA mutase (100%)			GO:0031419 (97%);GO:0046872 (77%);GO:0004494 (76%)	cobalamin binding (97%);metal ion binding (77%);methylmalonyl-CoA mutase activity (76%)	GO:0019652 (68%)	lactate fermentation to propionate and acetate (68%)	IPR006099 (98%);IPR016176 (98%);IPR036724 (79%)	Methylmalonyl-CoA mutase, alpha/beta chain, catalytic (98%);Cobalamin (vitamin B12)-dependent enzyme, catalytic (98%);Cobalamin-binding domain superfamily (79%)
NQQVMAEYENLK
NQRPIAVMVDNEK	Lachnospiraceae bacterium	Bacteria				Firmicutes			Clostridia				Clostridiales					Lachnospiraceae								Lachnospiraceae bacterium												IPR021416 (100%);IPR023158 (100%);IPR035328 (100%)	Protein of unknown function DUF3048, N-terminal (100%);YerB-like superfamily (100%);Protein of unknown function DUF3048, C-terminal domain (100%)
NQSNMAGDEVEK
NQSQEINQLNK	Bacteroidales	Bacteria				Bacteroidetes			Bacteroidia				Bacteroidales																					GO:0003824 (100%)	catalytic activity (100%)	GO:0005975 (100%)	carbohydrate metabolic process (100%)	IPR004300 (100%);IPR011330 (100%)	Glycoside hydrolase family 57, N-terminal domain (100%);Glycoside hydrolase/deacetylase, beta/alpha-barrel (100%)
NQTAEANLIFMDGTR
NQTFDPSLPVNK
NQTLPVAQVEK	Duncaniella muris	Bacteria				Bacteroidetes			Bacteroidia				Bacteroidales					Muribaculaceae				Duncaniella				Duncaniella muris						GO:0009279 (100%);GO:0016021 (100%)	cell outer membrane (100%);integral component of membrane (100%)					IPR000531 (100%);IPR008969 (100%);IPR012910 (100%)	TonB-dependent receptor-like, beta-barrel (100%);Carboxypeptidase-like, regulatory domain superfamily (100%);TonB-dependent receptor, plug domain (100%)
NQTLVQDNVK	Myomorpha	Eukaryota	Metazoa			Chordata	Craniata	Sarcopterygii	Mammalia			Euarchontoglires	Rodentia	Myomorpha																		GO:0016021 (100%);GO:0005901 (43%);GO:0005903 (43%)	integral component of membrane (100%);caveola (43%);brush border (43%)	GO:0015267 (71%);GO:0005372 (43%);GO:0015079 (43%)	channel activity (71%);water transmembrane transporter activity (43%);potassium ion transmembrane transporter activity (43%)	GO:0003094 (43%);GO:0019233 (43%);GO:0021670 (43%)	glomerular filtration (43%);sensory perception of pain (43%);lateral ventricle development (43%)	IPR000425 (100%);IPR022357 (100%);IPR023271 (100%)	Major intrinsic protein (100%);Major intrinsic protein, conserved site (100%);Aquaporin-like (100%)
NQTSMAGDVVEECNR	Lachnospiraceae	Bacteria				Firmicutes			Clostridia				Clostridiales					Lachnospiraceae														GO:0016021 (100%)	integral component of membrane (100%)	GO:0004888 (100%)	transmembrane signaling receptor activity (100%)	GO:0006935 (100%);GO:0007165 (100%)	chemotaxis (100%);signal transduction (100%)	IPR003660 (100%);IPR004089 (100%);IPR004090 (100%)	HAMP domain (100%);Methyl-accepting chemotaxis protein (MCP) signalling domain (100%);Chemotaxis methyl-accepting receptor (100%)
NQTVTILNNSIK
NQTYASAAALNSK
NQTYASAAAVNSK	Bacteroides	Bacteria				Bacteroidetes			Bacteroidia				Bacteroidales					Bacteroidaceae				Bacteroides										GO:0019867 (78%);GO:0009279 (22%);GO:0016021 (22%)	outer membrane (78%);cell outer membrane (22%);integral component of membrane (22%)					IPR008969 (100%);IPR012910 (100%);IPR023996 (100%)	Carboxypeptidase-like, regulatory domain superfamily (100%);TonB-dependent receptor, plug domain (100%);TonB-dependent outer membrane protein, SusC/RagA (100%)
NQTYASAAVTNAPGIMPESDYNR	Muribaculum intestinale	Bacteria				Bacteroidetes			Bacteroidia				Bacteroidales					Muribaculaceae				Muribaculum				Muribaculum intestinale						GO:0009279 (100%);GO:0016021 (100%)	cell outer membrane (100%);integral component of membrane (100%)					IPR000531 (100%);IPR008969 (100%);IPR012910 (100%)	TonB-dependent receptor-like, beta-barrel (100%);Carboxypeptidase-like, regulatory domain superfamily (100%);TonB-dependent receptor, plug domain (100%)
YNFSIR	root																													2.7.7.7 (71%);6.1.1.15 (29%)	DNA-directed DNA polymerase (71%);Proline--tRNA ligase (29%)	GO:0009279 (67%);GO:0016021 (50%);GO:0005737 (9%)	cell outer membrane (67%);integral component of membrane (50%);cytoplasm (9%)	GO:0003676 (5%);GO:0003887 (5%);GO:0004497 (5%)	nucleic acid binding (5%);DNA-directed DNA polymerase activity (5%);monooxygenase activity (5%)	GO:0006260 (5%);GO:0006281 (5%);GO:0006433 (4%)	DNA replication (5%);DNA repair (5%);prolyl-tRNA aminoacylation (4%)	IPR012910 (63%);IPR037066 (63%);IPR023996 (62%)	TonB-dependent receptor, plug domain (63%);TonB-dependent receptor, plug domain superfamily (63%);TonB-dependent outer membrane protein, SusC/RagA (62%)
NQVALNPQNTVFDAK	Eukaryota	Eukaryota																														GO:0005737 (12%);GO:0005634 (11%);GO:0005829 (11%)	cytoplasm (12%);nucleus (11%);cytosol (11%)	GO:0005524 (100%);GO:0031072 (11%);GO:0051082 (11%)	ATP binding (100%);heat shock protein binding (11%);unfolded protein binding (11%)	GO:0042026 (12%);GO:0006986 (10%);GO:0034620 (10%)	protein refolding (12%);response to unfolded protein (10%);cellular response to unfolded protein (10%)	IPR013126 (100%);IPR018181 (98%);IPR029047 (90%)	Heat shock protein 70 family (100%);Heat shock protein 70, conserved site (98%);Heat shock protein 70kD, peptide-binding domain superfamily (90%)
NQVAMNPTNTVFDAK	root																															GO:0005737 (9%);GO:0005829 (7%);GO:0005634 (5%)	cytoplasm (9%);cytosol (7%);nucleus (5%)	GO:0005524 (99%);GO:0051082 (13%);GO:0042623 (12%)	ATP binding (99%);unfolded protein binding (13%);ATPase activity (12%)	GO:0051085 (12%);GO:0042026 (11%);GO:0006986 (9%)	chaperone cofactor-dependent protein refolding (12%);protein refolding (11%);response to unfolded protein (9%)	IPR013126 (100%);IPR018181 (99%);IPR029047 (91%)	Heat shock protein 70 family (100%);Heat shock protein 70, conserved site (99%);Heat shock protein 70kD, peptide-binding domain superfamily (91%)
NQVAQLALNALK
NQVAQLALNTLESTMVDAR
NQVAQMALNALK
NQVAQMALNALR
NQVAQMVLNALK
NQVDNSFVSQATK
NQVDSLAYSTEETLK	Coriobacteriaceae bacterium	Bacteria				Actinobacteria			Coriobacteriia				Coriobacteriales					Coriobacteriaceae								Coriobacteriaceae bacterium								GO:0005524 (100%);GO:0051082 (100%)	ATP binding (100%);unfolded protein binding (100%)	GO:0006457 (100%)	protein folding (100%)	IPR012725 (100%);IPR013126 (100%);IPR018181 (100%)	Chaperone DnaK (100%);Heat shock protein 70 family (100%);Heat shock protein 70, conserved site (100%)
NQVEDGDFSVGTLITK
NQVEDLLATLEK	Euarchontoglires	Eukaryota	Metazoa			Chordata	Craniata	Sarcopterygii	Mammalia			Euarchontoglires																				GO:0016021 (63%);GO:0005887 (41%);GO:0005783 (38%)	integral component of membrane (63%);integral component of plasma membrane (41%);endoplasmic reticulum (38%)	GO:0004175 (25%);GO:0008233 (2%)	endopeptidase activity (25%);peptidase activity (2%)	GO:0016485 (100%);GO:0006509 (38%);GO:0043085 (38%)	protein processing (100%);membrane protein ectodomain proteolysis (38%);positive regulation of catalytic activity (38%)	IPR008710 (100%);IPR041084 (86%)	Nicastrin (100%);Nicastrin, small lobe (86%)
NQVIQGIHLEGPFVSPVFK	Lactobacillus murinus	Bacteria				Firmicutes			Bacilli				Lactobacillales					Lactobacillaceae				Lactobacillus				Lactobacillus murinus				3.5.1.25 (100%)	N-acetylglucosamine-6-phosphate deacetylase (100%)			GO:0008448 (100%);GO:0046872 (100%);GO:0047419 (100%)	N-acetylglucosamine-6-phosphate deacetylase activity (100%);metal ion binding (100%);N-acetylgalactosamine-6-phosphate deacetylase activity (100%)	GO:0005975 (100%);GO:0006044 (100%)	carbohydrate metabolic process (100%);N-acetylglucosamine metabolic process (100%)	IPR003764 (100%);IPR006680 (100%);IPR011059 (100%)	N-acetylglucosamine-6-phosphate deacetylase (100%);Amidohydrolase-related (100%);Metal-dependent hydrolase, composite domain superfamily (100%)
NQVLFVINQDQYR	Bacteroides	Bacteria				Bacteroidetes			Bacteroidia				Bacteroidales					Bacteroidaceae				Bacteroides										GO:0016021 (96%);GO:0016020 (4%);GO:0031226 (0%)	integral component of membrane (96%);membrane (4%);intrinsic component of plasma membrane (0%)	GO:0022857 (97%);GO:0042910 (0%)	transmembrane transporter activity (97%);xenobiotic transmembrane transporter activity (0%)	GO:0046677 (0%)	response to antibiotic (0%)	IPR006143 (100%);IPR032317 (100%);IPR016936 (0%)	RND efflux pump, membrane fusion protein (100%);RND efflux pump, membrane fusion protein, barrel-sandwich domain (100%);Uncharacterised conserved protein UCP029693 (0%)
NQVMDYAFEDLDYAVK
NQVNMLLGGAVDR
NQVQNIGQVTNK
NQVTALLYHGK	Lachnospiraceae bacterium	Bacteria				Firmicutes			Clostridia				Clostridiales					Lachnospiraceae								Lachnospiraceae bacterium						GO:0005840 (100%)	ribosome (100%)	GO:0003735 (100%)	structural constituent of ribosome (100%)	GO:0006412 (100%)	translation (100%)	IPR000456 (100%);IPR036373 (100%)	Ribosomal protein L17 (100%);Ribosomal protein L17 superfamily (100%)
NQVTALLYNGK	Clostridiales	Bacteria				Firmicutes			Clostridia				Clostridiales																			GO:0005840 (100%)	ribosome (100%)	GO:0003735 (100%)	structural constituent of ribosome (100%)	GO:0006412 (100%)	translation (100%)	IPR000456 (100%);IPR036373 (100%)	Ribosomal protein L17 (100%);Ribosomal protein L17 superfamily (100%)
NQVTDLLYYGR
NQVTNLLYHGK	Bacteria	Bacteria																														GO:0005840 (100%)	ribosome (100%)	GO:0003735 (98%)	structural constituent of ribosome (98%)	GO:0006412 (100%)	translation (100%)	IPR000456 (100%);IPR036373 (100%);IPR010916 (30%)	Ribosomal protein L17 (100%);Ribosomal protein L17 superfamily (100%);TonB box, conserved site (30%)
NQVTQLLYHGK	Clostridiales	Bacteria				Firmicutes			Clostridia				Clostridiales																			GO:0005840 (100%)	ribosome (100%)	GO:0003735 (100%)	structural constituent of ribosome (100%)	GO:0006412 (100%)	translation (100%)	IPR000456 (100%);IPR036373 (100%)	Ribosomal protein L17 (100%);Ribosomal protein L17 superfamily (100%)
NQWLLPVSAGLQLR	Bacteroidales	Bacteria				Bacteroidetes			Bacteroidia				Bacteroidales																			GO:0016020 (100%)	membrane (100%)					IPR006665 (100%);IPR036737 (100%);IPR011250 (33%)	OmpA-like domain (100%);OmpA-like domain superfamily (100%);Outer membrane protein/outer membrane enzyme PagP, beta-barrel (33%)
NQYDGSWLSK	Bacteroidales	Bacteria				Bacteroidetes			Bacteroidia				Bacteroidales																									IPR013728 (100%);IPR040580 (100%)	Domain of unknown function DUF1735 (100%);Domain of unknown function DUF5627 (100%)
NQYDNDVTVWSPQGR	Metazoa	Eukaryota	Metazoa																											3.4.25.1 (100%)	Proteasome endopeptidase complex (100%)	GO:0019773 (100%);GO:0005737 (99%);GO:0005634 (91%)	proteasome core complex, alpha-subunit complex (100%);cytoplasm (99%);nucleus (91%)	GO:0004298 (99%);GO:0001530 (13%);GO:0004175 (9%)	threonine-type endopeptidase activity (99%);lipopolysaccharide binding (13%);endopeptidase activity (9%)	GO:0006511 (90%);GO:0002862 (13%);GO:0010498 (8%)	ubiquitin-dependent protein catabolic process (90%);negative regulation of inflammatory response to antigenic stimulus (13%);proteasomal protein catabolic process (8%)	IPR000426 (100%);IPR029055 (100%);IPR035144 (100%)	Proteasome alpha-subunit, N-terminal domain (100%);Nucleophile aminohydrolases, N-terminal (100%);Proteasome subunit alpha 1 (100%)
NQYEGENNYK	Mus musculus	Eukaryota	Metazoa			Chordata	Craniata	Sarcopterygii	Mammalia			Euarchontoglires	Rodentia	Myomorpha				Muridae	Murinae			Mus	Mus			Mus musculus						GO:0005576 (25%)	extracellular region (25%)	GO:0036094 (100%)	small molecule binding (100%)	GO:0007608 (25%);GO:0050896 (25%)	sensory perception of smell (25%);response to stimulus (25%)	IPR000566 (100%);IPR002345 (100%);IPR002448 (100%)	Lipocalin/cytosolic fatty-acid binding domain (100%);Lipocalin (100%);Lipocalin, OBP-like (100%)
NQYEQLAEK	Mammalia	Eukaryota	Metazoa			Chordata	Craniata	Sarcopterygii	Mammalia																							GO:0005882 (75%);GO:0001533 (38%);GO:0005737 (38%)	intermediate filament (75%);cornified envelope (38%);cytoplasm (38%)	GO:0005198 (63%);GO:0046982 (50%);GO:0030280 (38%)	structural molecule activity (63%);protein heterodimerization activity (50%);structural constituent of skin epidermis (38%)	GO:0051290 (50%);GO:0018149 (38%);GO:0030216 (38%)	protein heterotetramerization (50%);peptide cross-linking (38%);keratinocyte differentiation (38%)	IPR002957 (100%);IPR039008 (100%);IPR042180 (100%)	Keratin, type I (100%);Intermediate filament, rod domain (100%);Intermediate filament, rod domain, coil 1B (100%)
NQYGQYLMK	Bacteria	Bacteria																												2.7.7.24 (100%)	Glucose-1-phosphate thymidylyltransferase (100%)			GO:0008879 (100%);GO:0046872 (79%)	glucose-1-phosphate thymidylyltransferase activity (100%);metal ion binding (79%)	GO:0045226 (95%)	extracellular polysaccharide biosynthetic process (95%)	IPR005907 (100%);IPR029044 (100%);IPR005835 (95%)	Glucose-1-phosphate thymidylyltransferase, short form (100%);Nucleotide-diphospho-sugar transferases (100%);Nucleotidyl transferase domain (95%)
NQYLADLLETVK
NQYLQLGANK
NQYNFEFICK
NQYNGTSGSELK	Bacteroidales	Bacteria				Bacteroidetes			Bacteroidia				Bacteroidales																					GO:0016616 (100%);GO:0051287 (100%)	oxidoreductase activity, acting on the CH-OH group of donors, NAD or NADP as acceptor (100%);NAD binding (100%)			IPR006139 (100%);IPR006140 (100%);IPR036291 (100%)	D-isomer specific 2-hydroxyacid dehydrogenase, catalytic domain (100%);D-isomer specific 2-hydroxyacid dehydrogenase, NAD-binding domain (100%);NAD(P)-binding domain superfamily (100%)
NQYTLIEFNLNQK	Mus musculus	Eukaryota	Metazoa			Chordata	Craniata	Sarcopterygii	Mammalia			Euarchontoglires	Rodentia	Myomorpha				Muridae	Murinae			Mus	Mus			Mus musculus				3.2.1.10 (100%)	Oligo-1,6-glucosidase (100%)	GO:0005903 (100%);GO:0016020 (100%);GO:0016021 (100%)	brush border (100%);membrane (100%);integral component of membrane (100%)	GO:0004564 (100%);GO:0004574 (100%);GO:0030246 (100%)	beta-fructofuranosidase activity (100%);oligo-1,6-glucosidase activity (100%);carbohydrate binding (100%)	GO:0005975 (100%)	carbohydrate metabolic process (100%)	IPR000322 (100%);IPR000519 (100%);IPR011013 (100%)	Glycoside hydrolase family 31 (100%);P-type trefoil domain (100%);Galactose mutarotase-like domain superfamily (100%)
NQYTTQEMIADTNNVIPGEFK	Lachnospiraceae	Bacteria				Firmicutes			Clostridia				Clostridiales					Lachnospiraceae														GO:0009425 (100%)	bacterial-type flagellum basal body (100%)			GO:0071973 (100%)	bacterial-type flagellum-dependent cell motility (100%)	IPR001444 (100%);IPR010930 (100%);IPR020013 (100%)	Flagellar basal body rod protein, N-terminal (100%);Flagellar basal-body/hook protein, C-terminal domain (100%);Flagellar hook-basal body protein, FlgE/F/G (100%)
NQYYGITAGPAYR	Bacteria	Bacteria																														GO:0044384 (100%);GO:0009279 (1%);GO:0016021 (1%)	host outer membrane (100%);cell outer membrane (1%);integral component of membrane (1%)					IPR000758 (100%);IPR011250 (100%);IPR027385 (99%)	Virulence-related outer membrane protein (100%);Outer membrane protein/outer membrane enzyme PagP, beta-barrel (100%);Outer membrane protein beta-barrel domain (99%)
DDELWAALR	Faecalibaculum rodentium	Bacteria				Firmicutes			Erysipelotrichia				Erysipelotrichales					Erysipelotrichaceae				Faecalibaculum				Faecalibaculum rodentium								GO:0005524 (100%)	ATP binding (100%)			IPR007139 (100%)	Protein of unknown function DUF349 (100%)
DFFDYIK	Bacteria	Bacteria																												3.2.1.41 (100%)	Pullulanase (100%)	GO:0016021 (17%)	integral component of membrane (17%)	GO:0051060 (50%);GO:0004553 (17%);GO:0016787 (17%)	pullulanase activity (50%);hydrolase activity, hydrolyzing O-glycosyl compounds (17%);hydrolase activity (17%)	GO:0005975 (67%);GO:0006813 (17%);GO:0016042 (17%)	carbohydrate metabolic process (67%);potassium ion transport (17%);lipid catabolic process (17%)	IPR004193 (67%);IPR006047 (67%);IPR011840 (67%)	Glycoside hydrolase, family 13, N-terminal (67%);Glycosyl hydrolase, family 13, catalytic domain (67%);Pullulanase, type I (67%)
DIIAAIVNPEGMNYGGLPK	Bacteroidales	Bacteria				Bacteroidetes			Bacteroidia				Bacteroidales																									IPR025393 (100%);IPR029044 (100%)	Domain of unknown function DUF4301 (100%);Nucleotide-diphospho-sugar transferases (100%)
FEAEVAK	root																													1.11.1.15 (50%);6.2.1.3 (50%)	Peroxiredoxin (50%);Long-chain-fatty-acid--CoA ligase (50%)	GO:0005886 (22%);GO:0016021 (22%);GO:0005840 (7%)	plasma membrane (22%);integral component of membrane (22%);ribosome (7%)	GO:0005524 (33%);GO:0016887 (30%);GO:0015562 (20%)	ATP binding (33%);ATPase activity (30%);efflux transmembrane transporter activity (20%)	GO:0006412 (4%);GO:0000160 (2%);GO:0006457 (2%)	translation (4%);phosphorelay signal transduction system (2%);protein folding (2%)	IPR001270 (35%);IPR003593 (35%);IPR011703 (35%)	ClpA/B family (35%);AAA+ ATPase domain (35%);ATPase, AAA-3 (35%)
IDQFGVVSPNIQVLK
LDVNIK	root																													2.7.4.3 (97%);2.3.3.9 (2%);1.1.1.22 (0%)	Adenylate kinase (97%);Malate synthase (2%);UDP-glucose 6-dehydrogenase (0%)	GO:0005737 (83%);GO:0031201 (4%);GO:0005654 (4%)	cytoplasm (83%);SNARE complex (4%);nucleoplasm (4%)	GO:0005524 (84%);GO:0004017 (82%);GO:0008270 (65%)	ATP binding (84%);adenylate kinase activity (82%);zinc ion binding (65%)	GO:0044209 (64%);GO:0016240 (4%);GO:0060271 (4%)	AMP salvage (64%);autophagosome membrane docking (4%);cilium assembly (4%)	IPR027417 (80%);IPR000850 (78%);IPR007862 (78%)	P-loop containing nucleoside triphosphate hydrolase (80%);Adenylate kinase/UMP-CMP kinase (78%);Adenylate kinase, active site lid domain (78%)
LEQELIYYIEK	Bacteroidetes	Bacteria				Bacteroidetes																																IPR005229 (100%);IPR013551 (100%);IPR013527 (99%)	Conserved hypothetical protein CHP00255 (100%);Domain of unknown function DUF1732 (100%);YicC-like, N-terminal (99%)
NRPAGANSEWNTIATLYDDK	Bacteroides	Bacteria				Bacteroidetes			Bacteroidia				Bacteroidales					Bacteroidaceae				Bacteroides										GO:0009279 (100%);GO:0016021 (100%)	cell outer membrane (100%);integral component of membrane (100%)					IPR000531 (100%);IPR012910 (100%);IPR023996 (100%)	TonB-dependent receptor-like, beta-barrel (100%);TonB-dependent receptor, plug domain (100%);TonB-dependent outer membrane protein, SusC/RagA (100%)
NRPDLIHEYLPADTNSLLAVSDK	Bacilli	Bacteria				Firmicutes			Bacilli																					4.1.2.9 (67%);4.1.2.- (33%)	Phosphoketolase (67%);Aldehyde-lyases (33%)			GO:0016832 (90%);GO:0050193 (10%)	aldehyde-lyase activity (90%);phosphoketolase activity (10%)	GO:0005975 (95%)	carbohydrate metabolic process (95%)	IPR005593 (104%);IPR009014 (104%);IPR018969 (104%)	Xylulose 5-phosphate/Fructose 6-phosphate phosphoketolase (104%);Transketolase C-terminal/Pyruvate-ferredoxin oxidoreductase domain II (104%);Xylulose 5-phosphate/Fructose 6-phosphate phosphoketolase, C-terminal (104%)
NRPGGGTVMNPLYDLYR	Bacteroidales	Bacteria				Bacteroidetes			Bacteroidia				Bacteroidales																			GO:0019867 (100%)	outer membrane (100%)					IPR008969 (100%);IPR012910 (100%);IPR023996 (100%)	Carboxypeptidase-like, regulatory domain superfamily (100%);TonB-dependent receptor, plug domain (100%);TonB-dependent outer membrane protein, SusC/RagA (100%)
NRPGILVSGHDLK	Bacteria	Bacteria																												1.7.99.1 (100%)	Hydroxylamine reductase (100%)	GO:0005737 (100%)	cytoplasm (100%)	GO:0046872 (100%);GO:0050418 (100%);GO:0051539 (88%)	metal ion binding (100%);hydroxylamine reductase activity (100%);4 iron, 4 sulfur cluster binding (88%)			IPR004137 (100%);IPR010048 (100%);IPR011254 (100%)	Hydroxylamine reductase/Ni-containing CO dehydrogenase (100%);Hydroxylamine reductase (100%);Prismane-like superfamily (100%)
NRPIEESLELFK	Bacteroides	Bacteria				Bacteroidetes			Bacteroidia				Bacteroidales					Bacteroidaceae				Bacteroides								6.1.1.18 (100%)	Glutamine--tRNA ligase (100%)	GO:0005737 (96%)	cytoplasm (96%)	GO:0004819 (100%);GO:0005524 (100%)	glutamine-tRNA ligase activity (100%);ATP binding (100%)	GO:0006425 (96%);GO:0006412 (4%)	glutaminyl-tRNA aminoacylation (96%);translation (4%)	IPR000924 (100%);IPR001412 (100%);IPR004514 (100%)	Glutamyl/glutaminyl-tRNA synthetase (100%);Aminoacyl-tRNA synthetase, class I, conserved site (100%);Glutamine-tRNA synthetase (100%)
NRPYDMYSVLGR	Ruminococcaceae	Bacteria				Firmicutes			Clostridia				Clostridiales					Ruminococcaceae																GO:0016874 (100%)	ligase activity (100%)			IPR011762 (100%);IPR011763 (100%);IPR029045 (100%)	Acetyl-coenzyme A carboxyltransferase, N-terminal (100%);Acetyl-coenzyme A carboxyltransferase, C-terminal (100%);ClpP/crotonase-like domain superfamily (100%)
QDVLDIR	root																													2.7.1.40 (99%);2.5.1.49 (1%)	Pyruvate kinase (99%);O-acetylhomoserine aminocarboxypropyltransferase (1%)	GO:0019033 (2%);GO:0042025 (2%);GO:0044177 (2%)	viral tegument (2%);host cell nucleus (2%);host cell Golgi apparatus (2%)	GO:0004743 (89%);GO:0016301 (89%);GO:0000287 (88%)	pyruvate kinase activity (89%);kinase activity (89%);magnesium ion binding (88%)	GO:0006139 (7%);GO:0019068 (2%);GO:0039701 (2%)	nucleobase-containing compound metabolic process (7%);virion assembly (2%);microtubule-dependent intracellular transport of viral material towards cell periphery (2%)	IPR001697 (88%);IPR011037 (88%);IPR015793 (88%)	Pyruvate kinase (88%);Pyruvate kinase-like, insert domain superfamily (88%);Pyruvate kinase, barrel (88%)
QELTNTYDESLK	Muribaculaceae	Bacteria				Bacteroidetes			Bacteroidia				Bacteroidales					Muribaculaceae														GO:0005840 (100%)	ribosome (100%)	GO:0003723 (100%);GO:0003735 (100%)	RNA binding (100%);structural constituent of ribosome (100%)	GO:0006412 (100%)	translation (100%)	IPR000110 (100%);IPR003029 (100%);IPR012340 (100%)	Ribosomal protein S1 (100%);S1 domain (100%);Nucleic acid-binding, OB-fold (100%)
SDDAQETAEETK
TPEENLDLFMR	Bacteroidales	Bacteria				Bacteroidetes			Bacteroidia				Bacteroidales																	6.1.1.18 (100%)	Glutamine--tRNA ligase (100%)	GO:0005737 (100%)	cytoplasm (100%)	GO:0004819 (100%);GO:0005524 (100%)	glutamine-tRNA ligase activity (100%);ATP binding (100%)	GO:0006424 (100%);GO:0006425 (100%)	glutamyl-tRNA aminoacylation (100%);glutaminyl-tRNA aminoacylation (100%)	IPR000924 (100%);IPR004514 (100%);IPR011035 (100%)	Glutamyl/glutaminyl-tRNA synthetase (100%);Glutamine-tRNA synthetase (100%);Ribosomal protein L25/Gln-tRNA synthetase, anti-codon-binding domain superfamily (100%)
VDLTPEIDVDAILAK	Bacteroides	Bacteria				Bacteroidetes			Bacteroidia				Bacteroidales					Bacteroidaceae				Bacteroides								5.4.2.10 (91%);5.4.2.2 (14%);5.4.2.8 (4%)	Phosphoglucosamine mutase (91%);Phosphoglucomutase (alpha-D-glucose-1,6-bisphosphate-dependent) (14%);Phosphomannomutase (4%)			GO:0008966 (100%);GO:0000287 (97%);GO:0004614 (8%)	phosphoglucosamine mutase activity (100%);magnesium ion binding (97%);phosphoglucomutase activity (8%)	GO:0005975 (98%)	carbohydrate metabolic process (98%)	IPR005843 (100%);IPR005846 (100%);IPR016055 (100%)	Alpha-D-phosphohexomutase, C-terminal (100%);Alpha-D-phosphohexomutase, alpha/beta/alpha domain III (100%);Alpha-D-phosphohexomutase, alpha/beta/alpha I/II/III (100%)
VGDEANVVK
VGLPLPVPFSEPGYR	Myomorpha	Eukaryota	Metazoa			Chordata	Craniata	Sarcopterygii	Mammalia			Euarchontoglires	Rodentia	Myomorpha																		GO:0005840 (50%);GO:0016021 (50%);GO:0001726 (25%)	ribosome (50%);integral component of membrane (50%);ruffle (25%)	GO:0016301 (75%);GO:0003735 (50%);GO:0003779 (25%)	kinase activity (75%);structural constituent of ribosome (50%);actin binding (25%)	GO:0006412 (50%);GO:0007266 (25%);GO:0007605 (25%)	translation (50%);Rho protein signal transduction (25%);sensory perception of sound (25%)	IPR001452 (100%);IPR006020 (100%);IPR011993 (100%)	SH3 domain (100%);PTB/PI domain (100%);PH-like domain superfamily (100%)
VIGMGGALDSSR	Bacteria	Bacteria																												1.1.1.37 (100%)	Malate dehydrogenase (100%)			GO:0030060 (90%);GO:0016616 (11%)	L-malate dehydrogenase activity (90%);oxidoreductase activity, acting on the CH-OH group of donors, NAD or NADP as acceptor (11%)	GO:0006099 (96%);GO:0005975 (96%);GO:0019752 (96%)	tricarboxylic acid cycle (96%);carbohydrate metabolic process (96%);carboxylic acid metabolic process (96%)	IPR001236 (100%);IPR036291 (100%);IPR001557 (100%)	Lactate/malate dehydrogenase, N-terminal (100%);NAD(P)-binding domain superfamily (100%);L-lactate/malate dehydrogenase (100%)
YQAMLDQLENK	Faecalibaculum rodentium	Bacteria				Firmicutes			Erysipelotrichia				Erysipelotrichales					Erysipelotrichaceae				Faecalibaculum				Faecalibaculum rodentium								GO:0005506 (100%);GO:0016491 (100%)	iron ion binding (100%);oxidoreductase activity (100%)			IPR003251 (100%);IPR009040 (100%);IPR009078 (100%)	Rubrerythrin (100%);Ferritin-like diiron domain (100%);Ferritin-like superfamily (100%)
YYELETLAAVIGK	Duncaniella	Bacteria				Bacteroidetes			Bacteroidia				Bacteroidales					Muribaculaceae				Duncaniella
NSAATIEIIPTGENTCTFK	Duncaniella muris	Bacteria				Bacteroidetes			Bacteroidia				Bacteroidales					Muribaculaceae				Duncaniella				Duncaniella muris												IPR024311 (100%);IPR025112 (100%);IPR038653 (25%)	Lipocalin-like domain (100%);Putative carbohydrate metabolism domain (100%);Putative carbohydrate metabolism domain superfamily (25%)
NSAAVKPGSNVR
NSADHGLEDNEER
NSADHGLEPNDVR	Lachnospiraceae bacterium	Bacteria				Firmicutes			Clostridia				Clostridiales					Lachnospiraceae								Lachnospiraceae bacterium						GO:0005737 (100%)	cytoplasm (100%)	GO:0000155 (100%);GO:0005524 (100%)	phosphorelay sensor kinase activity (100%);ATP binding (100%)	GO:0006935 (100%)	chemotaxis (100%)	IPR002545 (100%);IPR003594 (100%);IPR004105 (100%)	CheW-like domain (100%);Histidine kinase/HSP90-like ATPase (100%);Histidine kinase CheA-like, homodimeric domain (100%)
NSADHGLESAAVR	Bacteria	Bacteria																														GO:0005737 (100%)	cytoplasm (100%)	GO:0000155 (100%);GO:0005524 (100%)	phosphorelay sensor kinase activity (100%);ATP binding (100%)	GO:0006935 (100%)	chemotaxis (100%)	IPR002545 (100%);IPR003594 (100%);IPR004105 (100%)	CheW-like domain (100%);Histidine kinase/HSP90-like ATPase (100%);Histidine kinase CheA-like, homodimeric domain (100%)
NSAEADEAGVR	Muribaculaceae	Bacteria				Bacteroidetes			Bacteroidia				Bacteroidales					Muribaculaceae														GO:0005623 (100%)	cell (100%)	GO:0015035 (100%)	protein disulfide oxidoreductase activity (100%)	GO:0006662 (100%);GO:0045454 (100%)	glycerol ether metabolic process (100%);cell redox homeostasis (100%)	IPR005746 (100%);IPR013766 (100%);IPR017937 (100%)	Thioredoxin (100%);Thioredoxin domain (100%);Thioredoxin, conserved site (100%)
NSAFVATVKPADMAEYQG
NSAGDIASGVMAEDHAWGVLNQK
NSAGDPQR	Myomorpha	Eukaryota	Metazoa			Chordata	Craniata	Sarcopterygii	Mammalia			Euarchontoglires	Rodentia	Myomorpha																		GO:0031012 (100%)	extracellular matrix (100%)					IPR001846 (100%);IPR002919 (100%);IPR014853 (100%)	von Willebrand factor, type D domain (100%);Trypsin Inhibitor-like, cysteine rich domain (100%);Uncharacterised domain, cysteine-rich (100%)
VVVTVAGQVVGLAR	Mus musculus	Eukaryota	Metazoa			Chordata	Craniata	Sarcopterygii	Mammalia			Euarchontoglires	Rodentia	Myomorpha				Muridae	Murinae			Mus	Mus			Mus musculus						GO:0031012 (100%)	extracellular matrix (100%)					IPR001846 (100%);IPR002919 (100%);IPR014853 (100%)	von Willebrand factor, type D domain (100%);Trypsin Inhibitor-like, cysteine rich domain (100%);Uncharacterised domain, cysteine-rich (100%)
NSAGTGPYVLSER
NSAIYNFYLK	Lachnospiraceae	Bacteria				Firmicutes			Clostridia				Clostridiales					Lachnospiraceae														GO:0016021 (100%)	integral component of membrane (100%)					IPR026906 (100%);IPR032675 (100%)	BspA type Leucine rich repeat region (100%);Leucine-rich repeat domain superfamily (100%)
NSALSADLAHMSDGLDTVVGENGSALSGGQK
NSALTSTGLVPFMER	Bacteria	Bacteria																												1.17.4.1 (100%)	Ribonucleoside-diphosphate reductase (100%)			GO:0004748 (100%);GO:0031419 (99%);GO:0005524 (52%)	ribonucleoside-diphosphate reductase activity, thioredoxin disulfide as acceptor (100%);cobalamin binding (99%);ATP binding (52%)	GO:0071897 (98%);GO:0006260 (96%)	DNA biosynthetic process (98%);DNA replication (96%)	IPR000788 (100%);IPR013344 (99%);IPR013509 (54%)	Ribonucleotide reductase large subunit, C-terminal (100%);Ribonucleotide reductase, adenosylcobalamin-dependent (99%);Ribonucleotide reductase large subunit, N-terminal (54%)
NSALYPLVESQK	Muribaculaceae	Bacteria				Bacteroidetes			Bacteroidia				Bacteroidales					Muribaculaceae														GO:0005623 (100%)	cell (100%)	GO:0016209 (100%);GO:0016491 (100%)	antioxidant activity (100%);oxidoreductase activity (100%)	GO:0045454 (100%)	cell redox homeostasis (100%)	IPR000866 (100%);IPR013766 (100%);IPR036249 (100%)	Alkyl hydroperoxide reductase subunit C/ Thiol specific antioxidant (100%);Thioredoxin domain (100%);Thioredoxin-like superfamily (100%)
NSAMVGNPDGGLAPK
NSANAQLPLLDEEYEEK	Muribaculaceae	Bacteria				Bacteroidetes			Bacteroidia				Bacteroidales					Muribaculaceae												2.7.7.6 (100%)	DNA-directed RNA polymerase (100%)			GO:0003677 (100%);GO:0003899 (100%);GO:0032549 (100%)	DNA binding (100%);DNA-directed 5'-3' RNA polymerase activity (100%);ribonucleoside binding (100%)	GO:0006351 (100%)	transcription, DNA-templated (100%)	IPR007120 (100%);IPR007121 (100%);IPR007641 (100%)	DNA-directed RNA polymerase, subunit 2, hybrid-binding domain (100%);RNA polymerase, beta subunit, conserved site (100%);RNA polymerase Rpb2, domain 7 (100%)
NSANVNPTADNNDDK
NSATPHIEVDPETFNVYVDGVLAYVDPAK
NSDADPAFDR
NSDEVHAGYVK	Bacteroidales	Bacteria				Bacteroidetes			Bacteroidia				Bacteroidales																									IPR011990 (100%);IPR012944 (100%);IPR033985 (100%)	Tetratricopeptide-like helical domain superfamily (100%);RagB/SusD domain (100%);SusD-like, N-terminal (100%)
NSDGTYTMTADSDVVR
NSDILIFDEPTR	Bacteria	Bacteria																												7.5.2.7 (100%)	ABC-type D-ribose transporter (100%)	GO:0005886 (72%)	plasma membrane (72%)	GO:0005524 (100%);GO:0016887 (100%);GO:0015611 (72%)	ATP binding (100%);ATPase activity (100%);D-ribose-importing ATPase activity (72%)			IPR003439 (100%);IPR003593 (100%);IPR017871 (100%)	ABC transporter-like (100%);AAA+ ATPase domain (100%);ABC transporter, conserved site (100%)
NSDIYLTSLYK
DELIALAGK	Bacteria	Bacteria																												3.5.4.5 (100%)	Cytidine deaminase (100%)	GO:0016021 (14%)	integral component of membrane (14%)	GO:0004356 (71%);GO:0003677 (14%);GO:0004126 (14%)	glutamate-ammonia ligase activity (71%);DNA binding (14%);cytidine deaminase activity (14%)	GO:0006807 (71%)	nitrogen compound metabolic process (71%)	IPR008146 (71%);IPR014746 (71%);IPR022147 (71%)	Glutamine synthetase, catalytic domain (71%);Glutamine synthetase/guanido kinase, catalytic domain (71%);Glutamine synthetase type III N-terminal (71%)
NSDLAGIEAAIK
NSDLGEYVSQVLIPTEK	Bacteroidaceae	Bacteria				Bacteroidetes			Bacteroidia				Bacteroidales					Bacteroidaceae														GO:0005829 (1%)	cytosol (1%)			GO:0006353 (100%);GO:0006354 (100%);GO:0031564 (100%)	DNA-templated transcription, termination (100%);DNA-templated transcription, elongation (100%);transcription antitermination (100%)	IPR001062 (100%);IPR005824 (100%);IPR006645 (100%)	Transcription antitermination protein, NusG (100%);KOW (100%);NusG, N-terminal (100%)
NSDNYAIQYIPSK	Duncaniella	Bacteria				Bacteroidetes			Bacteroidia				Bacteroidales					Muribaculaceae				Duncaniella										GO:0005623 (100%)	cell (100%)	GO:0016209 (100%);GO:0016491 (100%)	antioxidant activity (100%);oxidoreductase activity (100%)	GO:0045454 (100%)	cell redox homeostasis (100%)	IPR000866 (100%);IPR013766 (100%);IPR017937 (100%)	Alkyl hydroperoxide reductase subunit C/ Thiol specific antioxidant (100%);Thioredoxin domain (100%);Thioredoxin, conserved site (100%)
NSDQLAEISAK	Duncaniella muris	Bacteria				Bacteroidetes			Bacteroidia				Bacteroidales					Muribaculaceae				Duncaniella				Duncaniella muris				6.1.1.15 (100%)	Proline--tRNA ligase (100%)	GO:0005737 (100%)	cytoplasm (100%)	GO:0004827 (100%);GO:0005524 (100%)	proline-tRNA ligase activity (100%);ATP binding (100%)	GO:0006433 (100%)	prolyl-tRNA aminoacylation (100%)	IPR002314 (100%);IPR004154 (100%);IPR004499 (100%)	Aminoacyl-tRNA synthetase, class II (G/ P/ S/T) (100%);Anticodon-binding (100%);Proline-tRNA ligase, class IIa, archaeal-type (100%)
NSDSATAWEIGLKPGVK	Prevotella	Bacteria				Bacteroidetes			Bacteroidia				Bacteroidales					Prevotellaceae				Prevotella																IPR011250 (100%);IPR027385 (100%)	Outer membrane protein/outer membrane enzyme PagP, beta-barrel (100%);Outer membrane protein beta-barrel domain (100%)
NSDSCAVNVK	Lachnospiraceae	Bacteria				Firmicutes			Clostridia				Clostridiales					Lachnospiraceae																				IPR003343 (100%);IPR008964 (100%)	Bacterial Ig-like, group 2 (100%);Invasin/intimin cell-adhesion fragments (100%)
NSDTILATGGPGMVK	Lachnospiraceae bacterium	Bacteria				Firmicutes			Clostridia				Clostridiales					Lachnospiraceae								Lachnospiraceae bacterium								GO:0016620 (67%);GO:0004022 (33%);GO:0008774 (33%)	oxidoreductase activity, acting on the aldehyde or oxo group of donors, NAD or NADP as acceptor (67%);alcohol dehydrogenase (NAD+) activity (33%);acetaldehyde dehydrogenase (acetylating) activity (33%)	GO:0006066 (33%);GO:0015976 (33%)	alcohol metabolic process (33%);carbon utilization (33%)	IPR015590 (100%);IPR016161 (100%);IPR016162 (100%)	Aldehyde dehydrogenase domain (100%);Aldehyde/histidinol dehydrogenase (100%);Aldehyde dehydrogenase, N-terminal (100%)
NSEASIITTPWDDIDGK
NSEDLFETLEEK
NSEEEVWEAVVNSEK
NSEHLLYPVELPLESGGGTMNTNIGK	Bacteroidales	Bacteria				Bacteroidetes			Bacteroidia				Bacteroidales																			GO:0009279 (100%);GO:0016021 (100%)	cell outer membrane (100%);integral component of membrane (100%)					IPR000531 (100%);IPR008969 (100%);IPR012910 (100%)	TonB-dependent receptor-like, beta-barrel (100%);Carboxypeptidase-like, regulatory domain superfamily (100%);TonB-dependent receptor, plug domain (100%)
NSEILLGLK	Mammalia	Eukaryota	Metazoa			Chordata	Craniata	Sarcopterygii	Mammalia																					1.11.1.9 (100%)	Glutathione peroxidase (100%)	GO:0005576 (12%);GO:0016021 (6%)	extracellular region (12%);integral component of membrane (6%)	GO:0004602 (100%);GO:0004601 (18%)	glutathione peroxidase activity (100%);peroxidase activity (18%)	GO:0006979 (100%)	response to oxidative stress (100%)	IPR000889 (100%);IPR029760 (100%);IPR036249 (100%)	Glutathione peroxidase (100%);Glutathione peroxidase conserved site (100%);Thioredoxin-like superfamily (100%)
NSELADAVGVSGVPTFILYK	Muribaculum intestinale	Bacteria				Bacteroidetes			Bacteroidia				Bacteroidales					Muribaculaceae				Muribaculum				Muribaculum intestinale						GO:0005623 (100%)	cell (100%)	GO:0015035 (100%)	protein disulfide oxidoreductase activity (100%)	GO:0006662 (100%);GO:0045454 (100%)	glycerol ether metabolic process (100%);cell redox homeostasis (100%)	IPR005746 (100%);IPR013766 (100%);IPR017937 (100%)	Thioredoxin (100%);Thioredoxin domain (100%);Thioredoxin, conserved site (100%)
NSEMSSLYK
NSEMVDYEK	Myomorpha	Eukaryota	Metazoa			Chordata	Craniata	Sarcopterygii	Mammalia			Euarchontoglires	Rodentia	Myomorpha																		GO:0005886 (50%);GO:0016021 (50%);GO:0016324 (50%)	plasma membrane (50%);integral component of membrane (50%);apical plasma membrane (50%)	GO:0005509 (100%);GO:0050839 (50%)	calcium ion binding (100%);cell adhesion molecule binding (50%)	GO:0007156 (100%);GO:0030855 (50%);GO:0032532 (50%)	homophilic cell adhesion via plasma membrane adhesion molecules (100%);epithelial cell differentiation (50%);regulation of microvillus length (50%)	IPR002126 (100%);IPR015919 (100%);IPR020894 (100%)	Cadherin-like (100%);Cadherin-like superfamily (100%);Cadherin conserved site (100%)
NSETGGVITSASGR
NSEYNVAVEK
NSFDSIEAALK
NSFEVIAQDLMRPR	Muribaculaceae	Bacteria				Bacteroidetes			Bacteroidia				Bacteroidales					Muribaculaceae																GO:0016779 (100%)	nucleotidyltransferase activity (100%)	GO:0009058 (100%)	biosynthetic process (100%)	IPR005835 (100%);IPR029044 (100%)	Nucleotidyl transferase domain (100%);Nucleotide-diphospho-sugar transferases (100%)
NSFFFPHDIDTSYNVTYDAANHMR
NSFILLSWNER	Lachnospiraceae	Bacteria				Firmicutes			Clostridia				Clostridiales					Lachnospiraceae																GO:0004222 (100%);GO:0046872 (100%)	metalloendopeptidase activity (100%);metal ion binding (100%)			IPR001567 (100%);IPR004438 (100%);IPR013647 (100%)	Peptidase M3A/M3B catalytic domain (100%);Peptidase M3B, oligoendopeptidase F (100%);Oligopeptidase F, N-terminal domain (100%)
NSFMNGSWGAEER	Mus	Eukaryota	Metazoa			Chordata	Craniata	Sarcopterygii	Mammalia			Euarchontoglires	Rodentia	Myomorpha				Muridae	Murinae			Mus	Mus									GO:0005615 (29%);GO:0062023 (14%)	extracellular space (29%);collagen-containing extracellular matrix (14%)	GO:0030246 (100%);GO:0016936 (29%)	carbohydrate binding (100%);galactoside binding (29%)			IPR001079 (100%);IPR013320 (100%);IPR015533 (100%)	Galectin, carbohydrate recognition domain (100%);Concanavalin A-like lectin/glucanase domain superfamily (100%);Galectin-4/6 (100%)
NSFQGDHFADIILLR	Prevotella ruminicola	Bacteria				Bacteroidetes			Bacteroidia				Bacteroidales					Prevotellaceae				Prevotella				Prevotella ruminicola												IPR011990 (100%);IPR012944 (100%);IPR033985 (100%)	Tetratricopeptide-like helical domain superfamily (100%);RagB/SusD domain (100%);SusD-like, N-terminal (100%)
NSFVFDQNPTYWNPDSMNIK
NSFVGWNTEWSPYADQSIK	Mus musculus	Eukaryota	Metazoa			Chordata	Craniata	Sarcopterygii	Mammalia			Euarchontoglires	Rodentia	Myomorpha				Muridae	Murinae			Mus	Mus			Mus musculus				3.4.-.- (80%);3.4.17.23 (20%)	Acting on peptide bonds (peptidases) (80%);Angiotensin-converting enzyme 2 (20%)	GO:0016021 (100%);GO:0005615 (33%);GO:0005886 (33%)	integral component of membrane (100%);extracellular space (33%);plasma membrane (33%)	GO:0008237 (100%);GO:0008241 (100%);GO:0004180 (83%)	metallopeptidase activity (100%);peptidyl-dipeptidase activity (100%);carboxypeptidase activity (83%)	GO:0003051 (33%);GO:0032800 (33%);GO:0046813 (33%)	angiotensin-mediated drinking behavior (33%);receptor biosynthetic process (33%);receptor-mediated virion attachment to host cell (33%)	IPR001548 (100%);IPR031588 (100%)	Peptidase M2, peptidyl-dipeptidase A (100%);Collectrin domain (100%)
NSGLDIDAAAYGEDWEGFK
NSGLDMYDESWPIYAR	Bacteria	Bacteria																												2.7.7.27 (100%)	Glucose-1-phosphate adenylyltransferase (100%)			GO:0005524 (100%);GO:0008878 (100%)	ATP binding (100%);glucose-1-phosphate adenylyltransferase activity (100%)	GO:0005978 (100%)	glycogen biosynthetic process (100%)	IPR005835 (100%);IPR005836 (100%);IPR011004 (100%)	Nucleotidyl transferase domain (100%);ADP-glucose pyrophosphorylase, conserved site (100%);Trimeric LpxA-like superfamily (100%)
NSGSGQIEALDLPEDTK
NSGSNNPDDFTLTITSNDK
NSHVFFATAK	Mus musculus	Eukaryota	Metazoa			Chordata	Craniata	Sarcopterygii	Mammalia			Euarchontoglires	Rodentia	Myomorpha				Muridae	Murinae			Mus	Mus			Mus musculus						GO:0005886 (100%);GO:0016021 (50%);GO:0005654 (25%)	plasma membrane (100%);integral component of membrane (50%);nucleoplasm (25%)	GO:0005509 (100%);GO:0005178 (25%);GO:0005427 (25%)	calcium ion binding (100%);integrin binding (25%);proton-dependent oligopeptide secondary active transmembrane transporter activity (25%)	GO:0007156 (100%);GO:0000902 (25%);GO:0002314 (25%)	homophilic cell adhesion via plasma membrane adhesion molecules (100%);cell morphogenesis (25%);germinal center B cell differentiation (25%)	IPR002126 (100%);IPR015919 (100%);IPR020894 (100%)	Cadherin-like (100%);Cadherin-like superfamily (100%);Cadherin conserved site (100%)
NSIAQIAPHYTMK	Bacteroidales	Bacteria				Bacteroidetes			Bacteroidia				Bacteroidales																	2.4.1.1 (100%)	Glycogen phosphorylase (100%)			GO:0008184 (98%);GO:0030170 (98%);GO:0102250 (19%)	glycogen phosphorylase activity (98%);pyridoxal phosphate binding (98%);linear malto-oligosaccharide phosphorylase activity (19%)	GO:0005975 (98%)	carbohydrate metabolic process (98%)	IPR000811 (100%);IPR011834 (100%);IPR024517 (97%)	Glycosyl transferase, family 35 (100%);Alpha-glucan phosphorylase (100%);Glycogen phosphorylase, domain of unknown function DUF3417 (97%)
NSIAYIVDVAGK
NSICYTNCNVK	Clostridiales	Bacteria				Firmicutes			Clostridia				Clostridiales																	2.2.1.7 (100%)	1-deoxy-D-xylulose-5-phosphate synthase (100%)			GO:0003824 (82%);GO:0008661 (18%)	catalytic activity (82%);1-deoxy-D-xylulose-5-phosphate synthase activity (18%)			IPR005475 (100%);IPR009014 (100%);IPR029061 (100%)	Transketolase-like, pyrimidine-binding domain (100%);Transketolase C-terminal/Pyruvate-ferredoxin oxidoreductase domain II (100%);Thiamin diphosphate-binding fold (100%)
NSIDNPIFPR	Bacteria	Bacteria																														GO:0019867 (94%);GO:0016020 (4%);GO:0009279 (3%)	outer membrane (94%);membrane (4%);cell outer membrane (3%)			GO:0071709 (96%)	membrane assembly (96%)	IPR010827 (100%);IPR023707 (100%);IPR034746 (100%)	POTRA domain, BamA/TamA-like (100%);Outer membrane protein assembly factor BamA (100%);POTRA domain (100%)
NSIFADASAASNQSK	Bacteroides	Bacteria				Bacteroidetes			Bacteroidia				Bacteroidales					Bacteroidaceae				Bacteroides										GO:0016021 (100%)	integral component of membrane (100%)					IPR003849 (100%)	Preprotein translocase YajC (100%)
NSIGYDLVTK
NSIGYPHLNVK	Bacteria	Bacteria																												2.2.1.7 (79%);2.2.1.1 (21%)	1-deoxy-D-xylulose-5-phosphate synthase (79%);Transketolase (21%)	GO:0016021 (1%)	integral component of membrane (1%)	GO:0003824 (85%);GO:0008661 (10%);GO:0004802 (3%)	catalytic activity (85%);1-deoxy-D-xylulose-5-phosphate synthase activity (10%);transketolase activity (3%)			IPR005475 (100%);IPR029061 (100%);IPR009014 (99%)	Transketolase-like, pyrimidine-binding domain (100%);Thiamin diphosphate-binding fold (100%);Transketolase C-terminal/Pyruvate-ferredoxin oxidoreductase domain II (99%)
NSIIGDHK	Mus musculus	Eukaryota	Metazoa			Chordata	Craniata	Sarcopterygii	Mammalia			Euarchontoglires	Rodentia	Myomorpha				Muridae	Murinae			Mus	Mus			Mus musculus				3.4.24.63 (100%)	Meprin B (100%)	GO:0005576 (50%);GO:0005887 (50%);GO:0016020 (50%)	extracellular region (50%);integral component of plasma membrane (50%);membrane (50%)	GO:0004222 (100%);GO:0008270 (50%);GO:0042802 (50%)	metalloendopeptidase activity (100%);zinc ion binding (50%);identical protein binding (50%)	GO:0006954 (50%);GO:1901998 (50%)	inflammatory response (50%);toxin transport (50%)	IPR001506 (100%);IPR024079 (100%);IPR034302 (100%)	Peptidase M12A (100%);Metallopeptidase, catalytic domain superfamily (100%);Meprin beta subunit (100%)
NSIIMNQAQIGDK	Lachnospiraceae	Bacteria				Firmicutes			Clostridia				Clostridiales					Lachnospiraceae												2.7.7.27 (100%)	Glucose-1-phosphate adenylyltransferase (100%)			GO:0005524 (100%);GO:0008878 (100%)	ATP binding (100%);glucose-1-phosphate adenylyltransferase activity (100%)	GO:0005978 (100%)	glycogen biosynthetic process (100%)	IPR001451 (100%);IPR005835 (100%);IPR005836 (100%)	Hexapeptide repeat (100%);Nucleotidyl transferase domain (100%);ADP-glucose pyrophosphorylase, conserved site (100%)
NSIIMNQTQIGDR
NSILETLNTADLGNLK	Mus musculus	Eukaryota	Metazoa			Chordata	Craniata	Sarcopterygii	Mammalia			Euarchontoglires	Rodentia	Myomorpha				Muridae	Murinae			Mus	Mus			Mus musculus						GO:0005576 (50%);GO:0030141 (50%)	extracellular region (50%);secretory granule (50%)	GO:0001530 (50%);GO:0008289 (50%)	lipopolysaccharide binding (50%);lipid binding (50%)	GO:0042742 (50%)	defense response to bacterium (50%)	IPR017942 (100%);IPR017943 (100%)	Lipid-binding serum glycoprotein, N-terminal (100%);Bactericidal permeability-increasing protein, alpha/beta domain superfamily (100%)
NSILNTWCTYTK
NSIMTDANTQVFVIDAK
NSINSDVMNQNSIDK
NSIPFETLSPFK	Lactobacillales	Bacteria				Firmicutes			Bacilli				Lactobacillales																	2.1.2.1 (100%)	Glycine hydroxymethyltransferase (100%)	GO:0005737 (97%)	cytoplasm (97%)	GO:0004372 (99%);GO:0030170 (99%);GO:0008168 (98%)	glycine hydroxymethyltransferase activity (99%);pyridoxal phosphate binding (99%);methyltransferase activity (98%)	GO:0019264 (99%);GO:0035999 (99%);GO:0032259 (98%)	glycine biosynthetic process from serine (99%);tetrahydrofolate interconversion (99%);methylation (98%)	IPR001085 (100%);IPR015422 (100%);IPR015424 (100%)	Serine hydroxymethyltransferase (100%);Pyridoxal phosphate-dependent transferase domain 1 (100%);Pyridoxal phosphate-dependent transferase (100%)
NSISIVTALNPVIGYK	Bacteroidales	Bacteria				Bacteroidetes			Bacteroidia				Bacteroidales																	4.3.1.1 (100%)	Aspartate ammonia-lyase (100%)			GO:0008797 (67%);GO:0016829 (33%)	aspartate ammonia-lyase activity (67%);lyase activity (33%)	GO:0006099 (100%)	tricarboxylic acid cycle (100%)	IPR000362 (100%);IPR008948 (100%);IPR018951 (100%)	Fumarate lyase family (100%);L-Aspartase-like (100%);Fumarase C, C-terminal (100%)
NSISVNEER	Mus musculus	Eukaryota	Metazoa			Chordata	Craniata	Sarcopterygii	Mammalia			Euarchontoglires	Rodentia	Myomorpha				Muridae	Murinae			Mus	Mus			Mus musculus						GO:0005576 (100%)	extracellular region (100%)			GO:0002244 (100%);GO:0050728 (100%);GO:0060689 (100%)	hematopoietic progenitor cell differentiation (100%);negative regulation of inflammatory response (100%);cell differentiation involved in salivary gland development (100%)	IPR001846 (100%);IPR002919 (100%);IPR014853 (100%)	von Willebrand factor, type D domain (100%);Trypsin Inhibitor-like, cysteine rich domain (100%);Uncharacterised domain, cysteine-rich (100%)
NSITHDFVGK	Bacteria	Bacteria																														GO:0015935 (100%)	small ribosomal subunit (100%)	GO:0003735 (100%);GO:0019843 (100%)	structural constituent of ribosome (100%);rRNA binding (100%)	GO:0006412 (100%)	translation (100%)	IPR000851 (100%);IPR005324 (100%);IPR005712 (100%)	Ribosomal protein S5 (100%);Ribosomal protein S5, C-terminal (100%);Ribosomal protein S5, bacterial-type (100%)
NSIVVPEAR
NSIWTITNTAEYK
NSLDGISLVQTAEGALTEVHSMLNR
NSLESTLAETEAR	Mammalia	Eukaryota	Metazoa			Chordata	Craniata	Sarcopterygii	Mammalia																							GO:0005882 (100%);GO:0045111 (3%);GO:0005829 (2%)	intermediate filament (100%);intermediate filament cytoskeleton (3%);cytosol (2%)	GO:0030280 (53%);GO:0005198 (45%)	structural constituent of skin epidermis (53%);structural molecule activity (45%)	GO:0045616 (53%);GO:0031424 (2%);GO:0070268 (2%)	regulation of keratinocyte differentiation (53%);keratinization (2%);cornification (2%)	IPR002957 (100%);IPR018039 (100%);IPR039008 (100%)	Keratin, type I (100%);Intermediate filament protein, conserved site (100%);Intermediate filament, rod domain (100%)
NSLESYAFNMK	root																															GO:0005634 (16%);GO:0005829 (15%);GO:0005737 (10%)	nucleus (16%);cytosol (15%);cytoplasm (10%)	GO:0005524 (98%);GO:0051082 (15%);GO:0042623 (13%)	ATP binding (98%);unfolded protein binding (15%);ATPase activity (13%)	GO:0051085 (13%);GO:0042026 (12%);GO:0061738 (11%)	chaperone cofactor-dependent protein refolding (13%);protein refolding (12%);late endosomal microautophagy (11%)	IPR013126 (100%);IPR029048 (98%);IPR029047 (97%)	Heat shock protein 70 family (100%);Heat shock protein 70kD, C-terminal domain superfamily (98%);Heat shock protein 70kD, peptide-binding domain superfamily (97%)
NSLFVSPDTWR
NSLISATAADENK
DDLAEFVK	Muribaculum intestinale	Bacteria				Bacteroidetes			Bacteroidia				Bacteroidales					Muribaculaceae				Muribaculum				Muribaculum intestinale
NSLNSLDISGTPLLQR
NSLSHNLSTGDLLNIK	Lactobacillales	Bacteria				Firmicutes			Bacilli				Lactobacillales																	1.1.1.1 (50%);1.2.1.10 (50%)	Alcohol dehydrogenase (50%);Acetaldehyde dehydrogenase (acetylating) (50%)			GO:0004022 (100%);GO:0046872 (100%);GO:0008774 (88%)	alcohol dehydrogenase (NAD+) activity (100%);metal ion binding (100%);acetaldehyde dehydrogenase (acetylating) activity (88%)	GO:0006066 (84%);GO:0015976 (84%)	alcohol metabolic process (84%);carbon utilization (84%)	IPR001670 (100%);IPR016161 (100%);IPR016162 (100%)	Alcohol dehydrogenase, iron-type/glycerol dehydrogenase GldA (100%);Aldehyde/histidinol dehydrogenase (100%);Aldehyde dehydrogenase, N-terminal (100%)
NSLSSIDTK
NSLTFQFSSDSSK	Mus musculus	Eukaryota	Metazoa			Chordata	Craniata	Sarcopterygii	Mammalia			Euarchontoglires	Rodentia	Myomorpha				Muridae	Murinae			Mus	Mus			Mus musculus						GO:0005623 (100%);GO:0005737 (100%);GO:0005765 (100%)	cell (100%);cytoplasm (100%);lysosomal membrane (100%)	GO:0005509 (100%);GO:0008144 (100%);GO:0030492 (100%)	calcium ion binding (100%);drug binding (100%);hemoglobin binding (100%)	GO:0001701 (100%);GO:0006898 (100%);GO:0007584 (100%)	in utero embryonic development (100%);receptor-mediated endocytosis (100%);response to nutrient (100%)	IPR000152 (100%);IPR000742 (100%);IPR000859 (100%)	EGF-type aspartate/asparagine hydroxylation site (100%);EGF-like domain (100%);CUB domain (100%)
NSLTGLPLGGGK	root																													1.4.1.4 (100%)	Glutamate dehydrogenase (NADP(+)) (100%)			GO:0000166 (96%);GO:0016639 (94%);GO:0004354 (4%)	nucleotide binding (96%);oxidoreductase activity, acting on the CH-NH2 group of donors, NAD or NADP as acceptor (94%);glutamate dehydrogenase (NADP+) activity (4%)	GO:0006520 (98%)	cellular amino acid metabolic process (98%)	IPR006097 (100%);IPR006095 (98%);IPR006096 (98%)	Glutamate/phenylalanine/leucine/valine dehydrogenase, dimerisation domain (100%);Glutamate/phenylalanine/leucine/valine dehydrogenase (98%);Glutamate/phenylalanine/leucine/valine dehydrogenase, C-terminal (98%)
NSLTSLNVSGDAALSELNAYR	Bacteroidales	Bacteria				Bacteroidetes			Bacteroidia				Bacteroidales																									IPR032675 (100%)	Leucine-rich repeat domain superfamily (100%)
NSLTSLPIGGGK	Bacteria	Bacteria																												1.4.1.4 (100%)	Glutamate dehydrogenase (NADP(+)) (100%)			GO:0000166 (95%);GO:0016639 (95%);GO:0016491 (4%)	nucleotide binding (95%);oxidoreductase activity, acting on the CH-NH2 group of donors, NAD or NADP as acceptor (95%);oxidoreductase activity (4%)	GO:0006520 (100%)	cellular amino acid metabolic process (100%)	IPR006095 (100%);IPR006097 (100%);IPR006096 (98%)	Glutamate/phenylalanine/leucine/valine dehydrogenase (100%);Glutamate/phenylalanine/leucine/valine dehydrogenase, dimerisation domain (100%);Glutamate/phenylalanine/leucine/valine dehydrogenase, C-terminal (98%)
NSLTTLAMGGAK	root																													1.4.1.4 (100%)	Glutamate dehydrogenase (NADP(+)) (100%)	GO:0005737 (0%);GO:0005829 (0%)	cytoplasm (0%);cytosol (0%)	GO:0000166 (98%);GO:0016639 (98%);GO:0016491 (2%)	nucleotide binding (98%);oxidoreductase activity, acting on the CH-NH2 group of donors, NAD or NADP as acceptor (98%);oxidoreductase activity (2%)	GO:0006520 (98%);GO:0006537 (0%)	cellular amino acid metabolic process (98%);glutamate biosynthetic process (0%)	IPR006095 (100%);IPR006096 (100%);IPR006097 (100%)	Glutamate/phenylalanine/leucine/valine dehydrogenase (100%);Glutamate/phenylalanine/leucine/valine dehydrogenase, C-terminal (100%);Glutamate/phenylalanine/leucine/valine dehydrogenase, dimerisation domain (100%)
NSLTTLAMGGGK	root																													1.4.1.4 (100%)	Glutamate dehydrogenase (NADP(+)) (100%)			GO:0000166 (96%);GO:0016639 (91%);GO:0016491 (7%)	nucleotide binding (96%);oxidoreductase activity, acting on the CH-NH2 group of donors, NAD or NADP as acceptor (91%);oxidoreductase activity (7%)	GO:0006520 (93%)	cellular amino acid metabolic process (93%)	IPR006095 (100%);IPR006096 (100%);IPR006097 (100%)	Glutamate/phenylalanine/leucine/valine dehydrogenase (100%);Glutamate/phenylalanine/leucine/valine dehydrogenase, C-terminal (100%);Glutamate/phenylalanine/leucine/valine dehydrogenase, dimerisation domain (100%)
NSLTTLGMGGAK	Bacteria	Bacteria																																GO:0000166 (100%);GO:0016639 (100%)	nucleotide binding (100%);oxidoreductase activity, acting on the CH-NH2 group of donors, NAD or NADP as acceptor (100%)	GO:0006520 (100%)	cellular amino acid metabolic process (100%)	IPR006095 (100%);IPR006096 (100%);IPR006097 (100%)	Glutamate/phenylalanine/leucine/valine dehydrogenase (100%);Glutamate/phenylalanine/leucine/valine dehydrogenase, C-terminal (100%);Glutamate/phenylalanine/leucine/valine dehydrogenase, dimerisation domain (100%)
NSLTTLPIGGGK	root																													1.4.1.4 (100%)	Glutamate dehydrogenase (NADP(+)) (100%)			GO:0016639 (94%);GO:0000166 (93%);GO:0016491 (6%)	oxidoreductase activity, acting on the CH-NH2 group of donors, NAD or NADP as acceptor (94%);nucleotide binding (93%);oxidoreductase activity (6%)	GO:0006520 (100%)	cellular amino acid metabolic process (100%)	IPR006097 (100%);IPR033524 (98%);IPR006095 (96%)	Glutamate/phenylalanine/leucine/valine dehydrogenase, dimerisation domain (100%);Leu/Phe/Val dehydrogenases active site (98%);Glutamate/phenylalanine/leucine/valine dehydrogenase (96%)
NSLTTLPMGGGK	root																													1.4.1.4 (92%);1.4.1.2 (7%);1.4.1.3 (2%)	Glutamate dehydrogenase (NADP(+)) (92%);Glutamate dehydrogenase (7%);Glutamate dehydrogenase (NAD(P)(+)) (2%)	GO:0005829 (0%);GO:0016021 (0%);GO:0009507 (0%)	cytosol (0%);integral component of membrane (0%);chloroplast (0%)	GO:0000166 (75%);GO:0016639 (74%);GO:0016491 (23%)	nucleotide binding (75%);oxidoreductase activity, acting on the CH-NH2 group of donors, NAD or NADP as acceptor (74%);oxidoreductase activity (23%)	GO:0006520 (95%);GO:0006537 (0%);GO:0006281 (0%)	cellular amino acid metabolic process (95%);glutamate biosynthetic process (0%);DNA repair (0%)	IPR006097 (100%);IPR033524 (98%);IPR006095 (98%)	Glutamate/phenylalanine/leucine/valine dehydrogenase, dimerisation domain (100%);Leu/Phe/Val dehydrogenases active site (98%);Glutamate/phenylalanine/leucine/valine dehydrogenase (98%)
NSLVSINSSEGDEK
NSMANELGASIK
NSMDHGVETTAEER	Dorea	Bacteria				Firmicutes			Clostridia				Clostridiales					Lachnospiraceae				Dorea										GO:0005737 (100%)	cytoplasm (100%)	GO:0000155 (100%);GO:0005524 (100%)	phosphorelay sensor kinase activity (100%);ATP binding (100%)	GO:0006935 (100%)	chemotaxis (100%)	IPR002545 (100%);IPR003594 (100%);IPR004105 (100%)	CheW-like domain (100%);Histidine kinase/HSP90-like ATPase (100%);Histidine kinase CheA-like, homodimeric domain (100%)
NSMSDVNPSDIESIQILK	Bacteroides	Bacteria				Bacteroidetes			Bacteroidia				Bacteroidales					Bacteroidaceae				Bacteroides										GO:0009279 (100%);GO:0016021 (100%)	cell outer membrane (100%);integral component of membrane (100%)					IPR000531 (100%);IPR008969 (100%);IPR012910 (100%)	TonB-dependent receptor-like, beta-barrel (100%);Carboxypeptidase-like, regulatory domain superfamily (100%);TonB-dependent receptor, plug domain (100%)
NSMVDGVLVR
NSMVNGVLVR
NSNAFNAYFTR
NSNDEDR	Bacteria	Bacteria																																GO:0003676 (67%);GO:0004386 (67%);GO:0005524 (67%)	nucleic acid binding (67%);helicase activity (67%);ATP binding (67%)	GO:0006139 (67%)	nucleobase-containing compound metabolic process (67%)	IPR001650 (50%);IPR006555 (50%);IPR014001 (50%)	Helicase, C-terminal (50%);ATP-dependent helicase, C-terminal (50%);Helicase superfamily 1/2, ATP-binding domain (50%)
VVPFTATGTFGTR
NSNGIGVEK	Bacteria	Bacteria																														GO:0005840 (100%)	ribosome (100%)	GO:0003735 (99%)	structural constituent of ribosome (99%)	GO:0006412 (100%)	translation (100%)	IPR001857 (100%);IPR008991 (100%);IPR038657 (100%)	Ribosomal protein L19 (100%);Translation protein SH3-like domain superfamily (100%);Ribosomal protein L19 superfamily (100%)
NSNPALNDNLEK	Metazoa	Eukaryota	Metazoa																													GO:0034707 (86%);GO:0005737 (60%);GO:0048471 (29%)	chloride channel complex (86%);cytoplasm (60%);perinuclear region of cytoplasm (29%)	GO:0005254 (100%);GO:0005244 (85%);GO:0005247 (1%)	chloride channel activity (100%);voltage-gated ion channel activity (85%);voltage-gated chloride channel activity (1%)	GO:0051726 (98%);GO:0034765 (86%);GO:0045669 (24%)	regulation of cell cycle (98%);regulation of ion transmembrane transport (86%);positive regulation of osteoblast differentiation (24%)	IPR002946 (100%);IPR036282 (100%);IPR030259 (99%)	Intracellular chloride channel (100%);Glutathione S-transferase, C-terminal domain superfamily (100%);Chloride intracellular channel protein 1 (99%)
NSNPPELPNYK
NSNPWDIAFK	Lactobacillus	Bacteria				Firmicutes			Bacilli				Lactobacillales					Lactobacillaceae				Lactobacillus										GO:0016021 (67%);GO:0005576 (33%);GO:0016020 (33%)	integral component of membrane (67%);extracellular region (33%);membrane (33%)					IPR005877 (100%);IPR008009 (67%);IPR012706 (67%)	YSIRK Gram-positive signal peptide (100%);Putative Ig (67%);Rib/alpha/Esp surface antigen (67%)
NSNSLTFSGR	Ruminococcus	Bacteria				Firmicutes			Clostridia				Clostridiales					Ruminococcaceae				Ruminococcus												GO:0004062 (100%)	aryl sulfotransferase activity (100%)			IPR010262 (100%);IPR035391 (100%);IPR038477 (100%)	Arylsulfotransferase, bacteria (100%);Arylsulfotransferase, Ig-like domain (100%);Arylsulfotransferase, N-terminal domain superfamily (100%)
NSNSNSNSGMAVPEAK
NSPAVPTDGTTDVDYLLTNDTK
NSPGTIVTDMK	Lachnospiraceae bacterium	Bacteria				Firmicutes			Clostridia				Clostridiales					Lachnospiraceae								Lachnospiraceae bacterium								GO:0004612 (100%);GO:0005524 (100%);GO:0016301 (100%)	phosphoenolpyruvate carboxykinase (ATP) activity (100%);ATP binding (100%);kinase activity (100%)	GO:0006094 (100%)	gluconeogenesis (100%)	IPR001272 (100%);IPR008210 (100%);IPR013035 (100%)	Phosphoenolpyruvate carboxykinase, ATP-utilising (100%);Phosphoenolpyruvate carboxykinase, N-terminal (100%);Phosphoenolpyruvate carboxykinase, C-terminal (100%)
NSPGTIVTDMPVK	Roseburia	Bacteria				Firmicutes			Clostridia				Clostridiales					Lachnospiraceae				Roseburia												GO:0004612 (100%);GO:0005524 (100%);GO:0016301 (100%)	phosphoenolpyruvate carboxykinase (ATP) activity (100%);ATP binding (100%);kinase activity (100%)	GO:0006094 (100%)	gluconeogenesis (100%)	IPR001272 (100%);IPR008210 (100%);IPR013035 (100%)	Phosphoenolpyruvate carboxykinase, ATP-utilising (100%);Phosphoenolpyruvate carboxykinase, N-terminal (100%);Phosphoenolpyruvate carboxykinase, C-terminal (100%)
NSPGTIVTDMPVYK	Lachnospiraceae	Bacteria				Firmicutes			Clostridia				Clostridiales					Lachnospiraceae												4.1.1.49 (100%)	Phosphoenolpyruvate carboxykinase (ATP) (100%)			GO:0004612 (100%);GO:0005524 (100%);GO:0016301 (100%)	phosphoenolpyruvate carboxykinase (ATP) activity (100%);ATP binding (100%);kinase activity (100%)	GO:0006094 (100%)	gluconeogenesis (100%)	IPR001272 (100%);IPR008210 (100%);IPR013035 (100%)	Phosphoenolpyruvate carboxykinase, ATP-utilising (100%);Phosphoenolpyruvate carboxykinase, N-terminal (100%);Phosphoenolpyruvate carboxykinase, C-terminal (100%)
NSPGTIVTDMPVYR	Bacteria	Bacteria																												4.1.1.49 (100%)	Phosphoenolpyruvate carboxykinase (ATP) (100%)			GO:0004612 (94%);GO:0005524 (94%);GO:0016301 (84%)	phosphoenolpyruvate carboxykinase (ATP) activity (94%);ATP binding (94%);kinase activity (84%)	GO:0006094 (100%)	gluconeogenesis (100%)	IPR008210 (100%);IPR001272 (94%);IPR013035 (92%)	Phosphoenolpyruvate carboxykinase, N-terminal (100%);Phosphoenolpyruvate carboxykinase, ATP-utilising (94%);Phosphoenolpyruvate carboxykinase, C-terminal (92%)
GEEFGLEK	root																																	GO:0004612 (97%);GO:0005524 (97%);GO:0016301 (74%)	phosphoenolpyruvate carboxykinase (ATP) activity (97%);ATP binding (97%);kinase activity (74%)	GO:0006094 (100%)	gluconeogenesis (100%)	IPR008210 (91%);IPR001272 (88%);IPR013035 (88%)	Phosphoenolpyruvate carboxykinase, N-terminal (91%);Phosphoenolpyruvate carboxykinase, ATP-utilising (88%);Phosphoenolpyruvate carboxykinase, C-terminal (88%)
NSPGTVVTDMK	Lachnospiraceae bacterium	Bacteria				Firmicutes			Clostridia				Clostridiales					Lachnospiraceae								Lachnospiraceae bacterium								GO:0004612 (100%);GO:0005524 (100%);GO:0016301 (100%)	phosphoenolpyruvate carboxykinase (ATP) activity (100%);ATP binding (100%);kinase activity (100%)	GO:0006094 (100%)	gluconeogenesis (100%)	IPR001272 (100%);IPR008210 (100%);IPR013035 (100%)	Phosphoenolpyruvate carboxykinase, ATP-utilising (100%);Phosphoenolpyruvate carboxykinase, N-terminal (100%);Phosphoenolpyruvate carboxykinase, C-terminal (100%)
NSPGTVVTDMPIK	Lachnospiraceae bacterium	Bacteria				Firmicutes			Clostridia				Clostridiales					Lachnospiraceae								Lachnospiraceae bacterium								GO:0004612 (100%);GO:0005524 (100%);GO:0016301 (100%)	phosphoenolpyruvate carboxykinase (ATP) activity (100%);ATP binding (100%);kinase activity (100%)	GO:0006094 (100%)	gluconeogenesis (100%)	IPR001272 (100%);IPR008210 (100%);IPR013035 (100%)	Phosphoenolpyruvate carboxykinase, ATP-utilising (100%);Phosphoenolpyruvate carboxykinase, N-terminal (100%);Phosphoenolpyruvate carboxykinase, C-terminal (100%)
NSPGTVVTDMPVK
NSPGTVVTDMPVYK	Clostridiales	Bacteria				Firmicutes			Clostridia				Clostridiales																	4.1.1.49 (100%)	Phosphoenolpyruvate carboxykinase (ATP) (100%)			GO:0004612 (100%);GO:0005524 (100%);GO:0016301 (100%)	phosphoenolpyruvate carboxykinase (ATP) activity (100%);ATP binding (100%);kinase activity (100%)	GO:0006094 (100%)	gluconeogenesis (100%)	IPR001272 (100%);IPR008210 (100%);IPR013035 (100%)	Phosphoenolpyruvate carboxykinase, ATP-utilising (100%);Phosphoenolpyruvate carboxykinase, N-terminal (100%);Phosphoenolpyruvate carboxykinase, C-terminal (100%)
GEEFGLEADAK	[Clostridium] fimetarium	Bacteria				Firmicutes			Clostridia				Clostridiales					Lachnospiraceae				Lachnoclostridium				[Clostridium] fimetarium								GO:0004612 (100%);GO:0005524 (100%);GO:0016301 (100%)	phosphoenolpyruvate carboxykinase (ATP) activity (100%);ATP binding (100%);kinase activity (100%)	GO:0006094 (100%)	gluconeogenesis (100%)	IPR001272 (100%);IPR008210 (100%);IPR013035 (100%)	Phosphoenolpyruvate carboxykinase, ATP-utilising (100%);Phosphoenolpyruvate carboxykinase, N-terminal (100%);Phosphoenolpyruvate carboxykinase, C-terminal (100%)
NSPGTVVTDMPVYR	Clostridiales	Bacteria				Firmicutes			Clostridia				Clostridiales																	4.1.1.49 (100%)	Phosphoenolpyruvate carboxykinase (ATP) (100%)			GO:0004612 (97%);GO:0005524 (97%);GO:0016301 (75%)	phosphoenolpyruvate carboxykinase (ATP) activity (97%);ATP binding (97%);kinase activity (75%)	GO:0006094 (100%)	gluconeogenesis (100%)	IPR008210 (100%);IPR001272 (97%);IPR013035 (97%)	Phosphoenolpyruvate carboxykinase, N-terminal (100%);Phosphoenolpyruvate carboxykinase, ATP-utilising (97%);Phosphoenolpyruvate carboxykinase, C-terminal (97%)
NSPIADFDWDAYEK	Porphyromonadaceae bacterium	Bacteria				Bacteroidetes			Bacteroidia				Bacteroidales					Porphyromonadaceae								Porphyromonadaceae bacterium						GO:0005840 (100%)	ribosome (100%)	GO:0003723 (100%);GO:0003735 (100%)	RNA binding (100%);structural constituent of ribosome (100%)	GO:0006412 (100%)	translation (100%)	IPR000110 (100%);IPR003029 (100%);IPR012340 (100%)	Ribosomal protein S1 (100%);S1 domain (100%);Nucleic acid-binding, OB-fold (100%)
NSPIADFDWDAYENGDTK
NSPIIVAGGYGMGSK	Bacteroidales	Bacteria				Bacteroidetes			Bacteroidia				Bacteroidales																					GO:0009055 (100%);GO:0050660 (100%)	electron transfer activity (100%);flavin adenine dinucleotide binding (100%)			IPR001308 (100%);IPR014729 (100%);IPR014730 (100%)	Electron transfer flavoprotein alpha subunit/FixB (100%);Rossmann-like alpha/beta/alpha sandwich fold (100%);Electron transfer flavoprotein, alpha/beta-subunit, N-terminal (100%)
NSPIIVAGGYGVGSK	Bacteroidales	Bacteria				Bacteroidetes			Bacteroidia				Bacteroidales																					GO:0009055 (100%);GO:0050660 (100%)	electron transfer activity (100%);flavin adenine dinucleotide binding (100%)			IPR001308 (100%);IPR014729 (100%);IPR014730 (100%)	Electron transfer flavoprotein alpha subunit/FixB (100%);Rossmann-like alpha/beta/alpha sandwich fold (100%);Electron transfer flavoprotein, alpha/beta-subunit, N-terminal (100%)
NSPINTDDQAIMEK
NSPLEDFDWEAYANGETK	Muribaculaceae	Bacteria				Bacteroidetes			Bacteroidia				Bacteroidales					Muribaculaceae														GO:0005840 (100%)	ribosome (100%)	GO:0003723 (100%);GO:0003735 (100%)	RNA binding (100%);structural constituent of ribosome (100%)	GO:0006412 (100%)	translation (100%)	IPR000110 (100%);IPR003029 (100%);IPR012340 (100%)	Ribosomal protein S1 (100%);S1 domain (100%);Nucleic acid-binding, OB-fold (100%)
NSPLSIEEVQVEPPK	Mus musculus	Eukaryota	Metazoa			Chordata	Craniata	Sarcopterygii	Mammalia			Euarchontoglires	Rodentia	Myomorpha				Muridae	Murinae			Mus	Mus			Mus musculus						GO:0005829 (100%)	cytosol (100%)	GO:0004024 (100%);GO:0004745 (100%);GO:0008270 (100%)	alcohol dehydrogenase activity, zinc-dependent (100%);retinol dehydrogenase activity (100%);zinc ion binding (100%)	GO:0006069 (100%);GO:0042572 (100%);GO:0042573 (100%)	ethanol oxidation (100%);retinol metabolic process (100%);retinoic acid metabolic process (100%)	IPR002328 (100%);IPR011032 (100%);IPR013149 (100%)	Alcohol dehydrogenase, zinc-type, conserved site (100%);GroES-like superfamily (100%);Alcohol dehydrogenase, C-terminal (100%)
SGEVR	root																													5.4.99.- (58%);3.6.4.13 (5%);2.7.13.3 (3%)	Transferring other groups (58%);RNA helicase (5%);Histidine kinase (3%)	GO:0015934 (16%);GO:0016021 (14%);GO:0005737 (7%)	large ribosomal subunit (16%);integral component of membrane (14%);cytoplasm (7%)	GO:0016740 (18%);GO:0003723 (17%);GO:0019843 (17%)	transferase activity (18%);RNA binding (17%);rRNA binding (17%)	GO:0006412 (18%);GO:0001522 (13%);GO:0006310 (11%)	translation (18%);pseudouridine synthesis (13%);DNA recombination (11%)	IPR012340 (16%);IPR008991 (16%);IPR002171 (15%)	Nucleic acid-binding, OB-fold (16%);Translation protein SH3-like domain superfamily (16%);Ribosomal protein L2 (15%)
NSPNMQPTEAEK
NSPNSLLSTQTVPGYITLGK	Duncaniella	Bacteria				Bacteroidetes			Bacteroidia				Bacteroidales					Muribaculaceae				Duncaniella																IPR024311 (100%);IPR025112 (100%)	Lipocalin-like domain (100%);Putative carbohydrate metabolism domain (100%)
NSPVEDFDWDAYEK
NSPVILGVSEGAGK
NSQDFTEALR	Mammalia	Eukaryota	Metazoa			Chordata	Craniata	Sarcopterygii	Mammalia																							GO:0016021 (60%);GO:0044214 (40%);GO:0031526 (20%)	integral component of membrane (60%);spanning component of plasma membrane (40%);brush border membrane (20%)	GO:0005319 (87%);GO:0017137 (40%);GO:0031489 (40%)	lipid transporter activity (87%);Rab GTPase binding (40%);myosin V binding (40%)	GO:0006695 (40%);GO:0030299 (40%);GO:0042157 (40%)	cholesterol biosynthetic process (40%);intestinal cholesterol absorption (40%);lipoprotein metabolic process (40%)	IPR000731 (100%);IPR003392 (100%);IPR032190 (100%)	Sterol-sensing domain (100%);Protein patched/dispatched (100%);Niemann-Pick C1, N-terminal (100%)
NSQFATPLFEFSGACSGCGETPYLK	Bacteroidales	Bacteria				Bacteroidetes			Bacteroidia				Bacteroidales																	1.2.7.1 (71%);1.2.7.- (29%)	Pyruvate synthase (71%);With an iron-sulfur protein as acceptor (29%)			GO:0005506 (82%);GO:0030976 (73%);GO:0051539 (64%)	iron ion binding (82%);thiamine pyrophosphate binding (73%);4 iron, 4 sulfur cluster binding (64%)	GO:0022900 (82%)	electron transport chain (82%)	IPR017896 (100%);IPR017900 (100%);IPR019456 (100%)	4Fe-4S ferredoxin-type, iron-sulphur binding domain (100%);4Fe-4S ferredoxin, iron-sulphur binding, conserved site (100%);Pyruvate-flavodoxin oxidoreductase, EKR domain (100%)
NSQFATPLFEFSGACSGCGETPYVK	Bacteria	Bacteria																												1.2.7.1 (86%);1.2.7.- (15%);1.2.1.51 (6%)	Pyruvate synthase (86%);With an iron-sulfur protein as acceptor (15%);Pyruvate dehydrogenase (NADP(+)) (6%)			GO:0005506 (95%);GO:0030976 (95%);GO:0051539 (92%)	iron ion binding (95%);thiamine pyrophosphate binding (95%);4 iron, 4 sulfur cluster binding (92%)	GO:0022900 (95%);GO:0006979 (0%)	electron transport chain (95%);response to oxidative stress (0%)	IPR029061 (100%);IPR017896 (99%);IPR017900 (99%)	Thiamin diphosphate-binding fold (100%);4Fe-4S ferredoxin-type, iron-sulphur binding domain (99%);4Fe-4S ferredoxin, iron-sulphur binding, conserved site (99%)
NSQPWQVAVYR	Mus musculus	Eukaryota	Metazoa			Chordata	Craniata	Sarcopterygii	Mammalia			Euarchontoglires	Rodentia	Myomorpha				Muridae	Murinae			Mus	Mus			Mus musculus				3.4.21.35 (100%)	Tissue kallikrein (100%)	GO:0005615 (40%);GO:0030141 (40%);GO:0032991 (40%)	extracellular space (40%);secretory granule (40%);protein-containing complex (40%)	GO:0004252 (100%);GO:0004175 (40%);GO:0016811 (40%)	serine-type endopeptidase activity (100%);endopeptidase activity (40%);hydrolase activity, acting on carbon-nitrogen (but not peptide) bonds, in linear amides (40%)	GO:0003073 (40%);GO:0031638 (40%);GO:0006508 (20%)	regulation of systemic arterial blood pressure (40%);zymogen activation (40%);proteolysis (20%)	IPR001254 (100%);IPR009003 (100%);IPR018114 (100%)	Serine proteases, trypsin domain (100%);Peptidase S1, PA clan (100%);Serine proteases, trypsin family, histidine active site (100%)
NSQSSLLMWMAPDPSTGR	Mus musculus	Eukaryota	Metazoa			Chordata	Craniata	Sarcopterygii	Mammalia			Euarchontoglires	Rodentia	Myomorpha				Muridae	Murinae			Mus	Mus			Mus musculus						GO:0005783 (100%);GO:0005829 (100%);GO:0005886 (100%)	endoplasmic reticulum (100%);cytosol (100%);plasma membrane (100%)	GO:0004601 (100%);GO:0005509 (100%);GO:0016174 (100%)	peroxidase activity (100%);calcium ion binding (100%);NAD(P)H oxidase (H(2)O(2)-forming activity (100%)	GO:0006952 (100%);GO:0006979 (100%);GO:0009566 (100%)	defense response (100%);response to oxidative stress (100%);fertilization (100%)	IPR002048 (100%);IPR010255 (100%);IPR011992 (100%)	EF-hand domain (100%);Haem peroxidase superfamily (100%);EF-hand domain pair (100%)
NSSEVGQLASSDIK	Muribaculaceae	Bacteria				Bacteroidetes			Bacteroidia				Bacteroidales					Muribaculaceae																				IPR008969 (100%);IPR036942 (100%);IPR041700 (100%)	Carboxypeptidase-like, regulatory domain superfamily (100%);TonB-dependent receptor-like, beta-barrel domain superfamily (100%);Outer membrane protein beta-barrel domain 3 (100%)
NSSIGAITDIDGK	Bacteroides acidifaciens	Bacteria				Bacteroidetes			Bacteroidia				Bacteroidales					Bacteroidaceae				Bacteroides				Bacteroides acidifaciens						GO:0009279 (100%);GO:0016021 (100%)	cell outer membrane (100%);integral component of membrane (100%)					IPR000531 (100%);IPR008969 (100%);IPR012910 (100%)	TonB-dependent receptor-like, beta-barrel (100%);Carboxypeptidase-like, regulatory domain superfamily (100%);TonB-dependent receptor, plug domain (100%)
NSSIPQMVYNDQYVASTSDR	Bacteroidales	Bacteria				Bacteroidetes			Bacteroidia				Bacteroidales																			GO:0009279 (100%);GO:0016021 (50%)	cell outer membrane (100%);integral component of membrane (50%)					IPR000531 (100%);IPR012910 (100%);IPR023996 (100%)	TonB-dependent receptor-like, beta-barrel (100%);TonB-dependent receptor, plug domain (100%);TonB-dependent outer membrane protein, SusC/RagA (100%)
NSSIVLVAESPVTGGAMGLAER	Bacteroidales	Bacteria				Bacteroidetes			Bacteroidia				Bacteroidales																	2.7.1.11 (100%)	6-phosphofructokinase (100%)	GO:0005737 (100%)	cytoplasm (100%)	GO:0003872 (100%);GO:0005524 (100%);GO:0046872 (100%)	6-phosphofructokinase activity (100%);ATP binding (100%);metal ion binding (100%)	GO:0006002 (100%)	fructose 6-phosphate metabolic process (100%)	IPR000023 (100%);IPR012003 (100%);IPR012828 (100%)	Phosphofructokinase domain (100%);ATP-dependent 6-phosphofructokinase, prokaryotic-type (100%);ATP-dependent 6-phosphofructokinase, prokaryotic (100%)
NSSMPTQDIQLFK	Lachnospiraceae	Bacteria				Firmicutes			Clostridia				Clostridiales					Lachnospiraceae												4.1.3.3 (100%)	N-acetylneuraminate lyase (100%)	GO:0005737 (20%)	cytoplasm (20%)	GO:0008747 (60%);GO:0016829 (40%)	N-acetylneuraminate lyase activity (60%);lyase activity (40%)	GO:0005975 (20%)	carbohydrate metabolic process (20%)	IPR002220 (100%);IPR013785 (100%);IPR005264 (20%)	DapA-like (100%);Aldolase-type TIM barrel (100%);N-acetylneuraminate lyase (20%)
NSSMPTQDIQMFK	Clostridiales	Bacteria				Firmicutes			Clostridia				Clostridiales																	4.1.3.3 (92%);4.3.3.7 (8%)	N-acetylneuraminate lyase (92%);4-hydroxy-tetrahydrodipicolinate synthase (8%)	GO:0005737 (89%)	cytoplasm (89%)	GO:0008747 (89%);GO:0016829 (11%);GO:0008840 (1%)	N-acetylneuraminate lyase activity (89%);lyase activity (11%);4-hydroxy-tetrahydrodipicolinate synthase activity (1%)	GO:0005975 (89%)	carbohydrate metabolic process (89%)	IPR002220 (100%);IPR013785 (100%);IPR005264 (89%)	DapA-like (100%);Aldolase-type TIM barrel (100%);N-acetylneuraminate lyase (89%)
NSSNSEIGSLVNEIDVLQAK
NSSVSK	root																													2.1.3.2 (32%);3.6.4.12 (16%);2.3.2.27 (11%)	Aspartate carbamoyltransferase (32%);DNA helicase (16%);RING-type E3 ubiquitin transferase (11%)	GO:0016021 (23%);GO:0005634 (9%);GO:0005623 (3%)	integral component of membrane (23%);nucleus (9%);cell (3%)	GO:0003677 (29%);GO:0001228 (21%);GO:0005524 (11%)	DNA binding (29%);DNA-binding transcription activator activity, RNA polymerase II-specific (21%);ATP binding (11%)	GO:0021782 (6%);GO:0035165 (6%);GO:0042387 (6%)	glial cell development (6%);embryonic crystal cell differentiation (6%);plasmatocyte differentiation (6%)	IPR036115 (15%);IPR039791 (15%);IPR003902 (15%)	GCM domain superfamily (15%);Chorion-specific transcription factor GCM (15%);Transcription regulator GCM domain (15%)
GETCADTTK	Bacteroidales	Bacteria				Bacteroidetes			Bacteroidia				Bacteroidales																	2.1.3.2 (100%)	Aspartate carbamoyltransferase (100%)			GO:0004070 (100%);GO:0016597 (100%)	aspartate carbamoyltransferase activity (100%);amino acid binding (100%)	GO:0006207 (100%);GO:0006520 (100%);GO:0044205 (100%)	'de novo' pyrimidine nucleobase biosynthetic process (100%);cellular amino acid metabolic process (100%);'de novo' UMP biosynthetic process (100%)	IPR002082 (100%);IPR006130 (100%);IPR006131 (100%)	Aspartate carbamoyltransferase (100%);Aspartate/ornithine carbamoyltransferase (100%);Aspartate/ornithine carbamoyltransferase, Asp/Orn-binding domain (100%)
NSTATFLNAGR	Duncaniella	Bacteria				Bacteroidetes			Bacteroidia				Bacteroidales					Muribaculaceae				Duncaniella								2.6.1.- (100%)	Transaminases (100%)			GO:0008483 (100%);GO:0016829 (100%);GO:0030170 (100%)	transaminase activity (100%);lyase activity (100%);pyridoxal phosphate binding (100%)	GO:0009058 (100%)	biosynthetic process (100%)	IPR004838 (100%);IPR004839 (100%);IPR015421 (100%)	Aminotransferases, class-I, pyridoxal-phosphate-binding site (100%);Aminotransferase, class I/classII (100%);Pyridoxal phosphate-dependent transferase, major domain (100%)
NSTDAEDIFIAHIAGMDAMAR
NSTDLEDIFLAHIAGMDAMAR	Bacteroidales	Bacteria				Bacteroidetes			Bacteroidia				Bacteroidales																	5.3.1.5 (100%)	Xylose isomerase (100%)	GO:0005737 (100%)	cytoplasm (100%)	GO:0000287 (100%);GO:0009045 (100%)	magnesium ion binding (100%);xylose isomerase activity (100%)	GO:0042732 (100%)	D-xylose metabolic process (100%)	IPR001998 (100%);IPR013452 (100%);IPR036237 (100%)	Xylose isomerase (100%);Xylose isomerase, bacterial-type (100%);Xylose isomerase-like superfamily (100%)
NSTDLQSATEFK
NSTDNTTSFK	Bacteroides acidifaciens	Bacteria				Bacteroidetes			Bacteroidia				Bacteroidales					Bacteroidaceae				Bacteroides				Bacteroides acidifaciens												IPR011250 (100%);IPR027385 (100%)	Outer membrane protein/outer membrane enzyme PagP, beta-barrel (100%);Outer membrane protein beta-barrel domain (100%)
NSTDPEDIFIAHIAGMDAMAR	Bacteroidales	Bacteria				Bacteroidetes			Bacteroidia				Bacteroidales																	5.3.1.5 (100%)	Xylose isomerase (100%)	GO:0005737 (97%)	cytoplasm (97%)	GO:0009045 (100%);GO:0000287 (94%);GO:0046872 (6%)	xylose isomerase activity (100%);magnesium ion binding (94%);metal ion binding (6%)	GO:0042732 (97%);GO:0005975 (3%)	D-xylose metabolic process (97%);carbohydrate metabolic process (3%)	IPR001998 (100%);IPR036237 (100%);IPR013452 (94%)	Xylose isomerase (100%);Xylose isomerase-like superfamily (100%);Xylose isomerase, bacterial-type (94%)
NSTDSLLFLLK	Bacteria	Bacteria																																				IPR001119 (100%)	S-layer homology domain (100%)
NSTFSELFK	root																													2.2.1.1 (100%)	Transketolase (100%)	GO:0016607 (10%);GO:0005737 (2%);GO:0005777 (1%)	nuclear speck (10%);cytoplasm (2%);peroxisome (1%)	GO:0003824 (88%);GO:0004802 (11%);GO:0042803 (10%)	catalytic activity (88%);transketolase activity (11%);protein homodimerization activity (10%)	GO:0040008 (11%);GO:0046166 (10%);GO:0000290 (1%)	regulation of growth (11%);glyceraldehyde-3-phosphate biosynthetic process (10%);deadenylation-dependent decapping of nuclear-transcribed mRNA (1%)	IPR005475 (100%);IPR029061 (100%);IPR009014 (96%)	Transketolase-like, pyrimidine-binding domain (100%);Thiamin diphosphate-binding fold (100%);Transketolase C-terminal/Pyruvate-ferredoxin oxidoreductase domain II (96%)
NSTIGTDIVSEDAAR
NSTLGLLMNDPELYDK	Muribaculaceae	Bacteria				Bacteroidetes			Bacteroidia				Bacteroidales					Muribaculaceae														GO:0016021 (100%)	integral component of membrane (100%)					IPR003399 (100%)	Mce/MlaD (100%)
NSTNQIAPLSLPYSTGYGSYYTNFGK	Bacteroides	Bacteria				Bacteroidetes			Bacteroidia				Bacteroidales					Bacteroidaceae				Bacteroides										GO:0009279 (100%);GO:0016021 (63%)	cell outer membrane (100%);integral component of membrane (63%)					IPR000531 (100%);IPR012910 (100%);IPR023996 (100%)	TonB-dependent receptor-like, beta-barrel (100%);TonB-dependent receptor, plug domain (100%);TonB-dependent outer membrane protein, SusC/RagA (100%)
NSTTDEVNVVYK
NSTTIEIPK	Bacteroidales	Bacteria				Bacteroidetes			Bacteroidia				Bacteroidales																	3.6.3.8 (100%)	Transferred entry: 7.2.2.10 (100%)	GO:0016021 (100%)	integral component of membrane (100%)	GO:0005388 (100%);GO:0005524 (100%);GO:0016787 (100%)	calcium transmembrane transporter activity, phosphorylative mechanism (100%);ATP binding (100%);hydrolase activity (100%)			IPR001757 (100%);IPR004014 (100%);IPR006068 (100%)	P-type ATPase (100%);Cation-transporting P-type ATPase, N-terminal (100%);Cation-transporting P-type ATPase, C-terminal (100%)
NSTWNAPNGNSSDTGYR
NSVAGQFINLADIPQESVK	Kineothrix alysoides	Bacteria				Firmicutes			Clostridia				Clostridiales					Lachnospiraceae				Kineothrix				Kineothrix alysoides						GO:0005886 (100%);GO:0016021 (100%)	plasma membrane (100%);integral component of membrane (100%)			GO:0008643 (100%);GO:0055085 (100%)	carbohydrate transport (100%);transmembrane transport (100%)	IPR000515 (100%);IPR035906 (100%)	ABC transporter type 1, transmembrane domain MetI-like (100%);MetI-like superfamily (100%)
NSVDAEVALNQLK	Bacteroidales	Bacteria				Bacteroidetes			Bacteroidia				Bacteroidales																					GO:0015562 (100%)	efflux transmembrane transporter activity (100%)			IPR003423 (100%)	Outer membrane efflux protein (100%)
NSVDHGIEENPEDR
NSVDHGVEMPEER	Candidatus Sumerlaeota bacterium	Bacteria				Candidatus Sumerlaeota																				Candidatus Sumerlaeota bacterium						GO:0005737 (100%)	cytoplasm (100%)	GO:0000155 (100%);GO:0005524 (100%)	phosphorelay sensor kinase activity (100%);ATP binding (100%)	GO:0006935 (100%)	chemotaxis (100%)	IPR002545 (100%);IPR003594 (100%);IPR004105 (100%)	CheW-like domain (100%);Histidine kinase/HSP90-like ATPase (100%);Histidine kinase CheA-like, homodimeric domain (100%)
NSVDNLLNSTNR	Akkermansia muciniphila	Bacteria				Verrucomicrobia			Verrucomicrobiae				Verrucomicrobiales					Akkermansiaceae				Akkermansia				Akkermansia muciniphila										GO:0009306 (100%)	protein secretion (100%)	IPR004846 (91%);IPR011990 (91%);IPR013026 (91%)	Type II/III secretion system (91%);Tetratricopeptide-like helical domain superfamily (91%);Tetratricopeptide repeat-containing domain (91%)
NSVEQGFLQFLNTLR	Clostridium	Bacteria				Firmicutes			Clostridia				Clostridiales					Clostridiaceae				Clostridium										GO:0016021 (100%)	integral component of membrane (100%)
NSVEQLPQQYVR	Lachnospiraceae	Bacteria				Firmicutes			Clostridia				Clostridiales					Lachnospiraceae																GO:0008757 (100%)	S-adenosylmethionine-dependent methyltransferase activity (100%)			IPR000780 (100%);IPR022641 (100%);IPR022642 (100%)	MCP methyltransferase, CheR-type (100%);Chemotaxis receptor methyltransferase CheR, N-terminal (100%);MCP methyltransferase, CheR-type, SAM-binding domain, C-terminal (100%)
NSVFLDLFQDK	Lachnospiraceae	Bacteria				Firmicutes			Clostridia				Clostridiales					Lachnospiraceae
NSVFQQGMK	Metazoa	Eukaryota	Metazoa																											7.2.2.13 (79%);3.6.3.9 (9%);6.5.1.1 (6%)	Na(+)/K(+)-exchanging ATPase (79%);Transferred entry: 7.2.2.13 (9%);DNA ligase (ATP) (6%)	GO:0016021 (85%);GO:0005623 (17%);GO:0005890 (13%)	integral component of membrane (85%);cell (17%);sodium:potassium-exchanging ATPase complex (13%)	GO:0005524 (95%);GO:0046872 (83%);GO:0008556 (74%)	ATP binding (95%);metal ion binding (83%);potassium transmembrane transporter activity, phosphorylative mechanism (74%)	GO:0006883 (16%);GO:0036376 (16%);GO:0030007 (13%)	cellular sodium ion homeostasis (16%);sodium ion export across plasma membrane (16%);cellular potassium ion homeostasis (13%)	IPR006068 (100%);IPR023298 (100%);IPR036412 (98%)	Cation-transporting P-type ATPase, C-terminal (100%);P-type ATPase, transmembrane domain superfamily (100%);HAD-like superfamily (98%)
NSVILPGALIGENAHIENQVVDK
NSVLFTGAK	Clostridiales	Bacteria				Firmicutes			Clostridia				Clostridiales																	2.7.7.27 (100%)	Glucose-1-phosphate adenylyltransferase (100%)			GO:0008878 (98%);GO:0005524 (97%);GO:0016779 (2%)	glucose-1-phosphate adenylyltransferase activity (98%);ATP binding (97%);nucleotidyltransferase activity (2%)	GO:0005978 (98%);GO:0009058 (2%)	glycogen biosynthetic process (98%);biosynthetic process (2%)	IPR005835 (100%);IPR029044 (100%);IPR005836 (98%)	Nucleotidyl transferase domain (100%);Nucleotide-diphospho-sugar transferases (100%);ADP-glucose pyrophosphorylase, conserved site (98%)
NSVLVLRPADAEETTEAWK	Bacteroidales	Bacteria				Bacteroidetes			Bacteroidia				Bacteroidales																					GO:0016740 (100%);GO:0046872 (100%)	transferase activity (100%);metal ion binding (100%)			IPR005474 (100%);IPR005475 (100%);IPR009014 (100%)	Transketolase, N-terminal (100%);Transketolase-like, pyrimidine-binding domain (100%);Transketolase C-terminal/Pyruvate-ferredoxin oxidoreductase domain II (100%)
NSVNLPDVSMPR
NSVNQYVMNVNGVKPGVTR	[Clostridium] cocleatum	Bacteria				Firmicutes			Erysipelotrichia				Erysipelotrichales					Erysipelotrichaceae				Erysipelatoclostridium				[Clostridium] cocleatum
NSVNYPACDMGICGNVGR	Lachnospiraceae	Bacteria				Firmicutes			Clostridia				Clostridiales					Lachnospiraceae																GO:0016616 (100%);GO:0051287 (100%)	oxidoreductase activity, acting on the CH-OH group of donors, NAD or NADP as acceptor (100%);NAD binding (100%)			IPR002912 (100%);IPR006139 (100%);IPR006140 (100%)	ACT domain (100%);D-isomer specific 2-hydroxyacid dehydrogenase, catalytic domain (100%);D-isomer specific 2-hydroxyacid dehydrogenase, NAD-binding domain (100%)
NSVNYPACDMGVCGNVGR
NSVSTQTFPFTVTEDTAK
NSVVGQAYAMR	Bacteroides	Bacteria				Bacteroidetes			Bacteroidia				Bacteroidales					Bacteroidaceae				Bacteroides																IPR011990 (100%);IPR012944 (100%);IPR033985 (100%)	Tetratricopeptide-like helical domain superfamily (100%);RagB/SusD domain (100%);SusD-like, N-terminal (100%)
NSVYPSSQEITEATAQK	Muribaculum intestinale	Bacteria				Bacteroidetes			Bacteroidia				Bacteroidales					Muribaculaceae				Muribaculum				Muribaculum intestinale						GO:0016021 (100%)	integral component of membrane (100%)					IPR003849 (100%)	Preprotein translocase YajC (100%)
NSWGLNFGDQGYIR	Mammalia	Eukaryota	Metazoa			Chordata	Craniata	Sarcopterygii	Mammalia																					3.4.22.27 (100%)	Cathepsin S (100%)	GO:0005615 (37%);GO:0005764 (37%);GO:0005770 (33%)	extracellular space (37%);lysosome (37%);late endosome (33%)	GO:0008234 (67%);GO:0004197 (37%);GO:0001968 (33%)	cysteine-type peptidase activity (67%);cysteine-type endopeptidase activity (37%);fibronectin binding (33%)	GO:0051603 (37%);GO:0010447 (33%);GO:0016485 (33%)	proteolysis involved in cellular protein catabolic process (37%);response to acidic pH (33%);protein processing (33%)	IPR000668 (100%);IPR025660 (100%);IPR025661 (100%)	Peptidase C1A, papain C-terminal (100%);Cysteine peptidase, histidine active site (100%);Cysteine peptidase, asparagine active site (100%)
NSWGSNWGESGYFR	Mus musculus	Eukaryota	Metazoa			Chordata	Craniata	Sarcopterygii	Mammalia			Euarchontoglires	Rodentia	Myomorpha				Muridae	Murinae			Mus	Mus			Mus musculus				3.4.14.1 (100%)	Dipeptidyl-peptidase I (100%)	GO:0005654 (22%);GO:0005764 (22%);GO:0005783 (22%)	nucleoplasm (22%);lysosome (22%);endoplasmic reticulum (22%)	GO:0008234 (100%);GO:0019902 (22%);GO:0031404 (22%)	cysteine-type peptidase activity (100%);phosphatase binding (22%);chloride ion binding (22%)	GO:0007568 (22%);GO:0010033 (22%);GO:1903052 (22%)	aging (22%);response to organic substance (22%);positive regulation of proteolysis involved in cellular protein catabolic process (22%)	IPR000668 (100%);IPR025660 (100%);IPR025661 (100%)	Peptidase C1A, papain C-terminal (100%);Cysteine peptidase, histidine active site (100%);Cysteine peptidase, asparagine active site (100%)
NSWIGIGDK
NSWTPENPDAK	Duncaniella muris	Bacteria				Bacteroidetes			Bacteroidia				Bacteroidales					Muribaculaceae				Duncaniella				Duncaniella muris						GO:0009279 (100%);GO:0016021 (100%)	cell outer membrane (100%);integral component of membrane (100%)					IPR000531 (100%);IPR008969 (100%);IPR012910 (100%)	TonB-dependent receptor-like, beta-barrel (100%);Carboxypeptidase-like, regulatory domain superfamily (100%);TonB-dependent receptor, plug domain (100%)
NSYGHITVR	Bacteria	Bacteria																														GO:0015934 (97%);GO:0005840 (3%)	large ribosomal subunit (97%);ribosome (3%)	GO:0019843 (99%);GO:0003735 (97%);GO:0016740 (97%)	rRNA binding (99%);structural constituent of ribosome (97%);transferase activity (97%)	GO:0006412 (99%)	translation (99%)	IPR002171 (100%);IPR005880 (100%);IPR008991 (100%)	Ribosomal protein L2 (100%);Ribosomal protein L2, bacterial/organellar-type (100%);Translation protein SH3-like domain superfamily (100%)
NSYININSTIPDVVK
NSYIPAAESLLR	Paramuribaculum intestinale	Bacteria				Bacteroidetes			Bacteroidia				Bacteroidales					Muribaculaceae				Paramuribaculum				Paramuribaculum intestinale								GO:0003824 (100%)	catalytic activity (100%)	GO:0005975 (100%)	carbohydrate metabolic process (100%)	IPR004300 (100%);IPR011330 (100%)	Glycoside hydrolase family 57, N-terminal domain (100%);Glycoside hydrolase/deacetylase, beta/alpha-barrel (100%)
NSYLPTVMDFPLMDHMNK	Bacteroides	Bacteria				Bacteroidetes			Bacteroidia				Bacteroidales					Bacteroidaceae				Bacteroides												GO:0003824 (100%)	catalytic activity (100%)	GO:0005975 (100%)	carbohydrate metabolic process (100%)	IPR006047 (100%);IPR013780 (100%);IPR013783 (100%)	Glycosyl hydrolase, family 13, catalytic domain (100%);Glycosyl hydrolase, all-beta (100%);Immunoglobulin-like fold (100%)
NSYMNGSWGTEER	Mus musculus	Eukaryota	Metazoa			Chordata	Craniata	Sarcopterygii	Mammalia			Euarchontoglires	Rodentia	Myomorpha				Muridae	Murinae			Mus	Mus			Mus musculus								GO:0030246 (100%)	carbohydrate binding (100%)			IPR001079 (100%);IPR013320 (100%);IPR015533 (100%)	Galectin, carbohydrate recognition domain (100%);Concanavalin A-like lectin/glucanase domain superfamily (100%);Galectin-4/6 (100%)
NSYMNPER	Rodentia	Eukaryota	Metazoa			Chordata	Craniata	Sarcopterygii	Mammalia			Euarchontoglires	Rodentia																	3.4.24.11 (100%)	Neprilysin (100%)	GO:0016021 (83%);GO:0005769 (67%);GO:0005802 (67%)	integral component of membrane (83%);early endosome (67%);trans-Golgi network (67%)	GO:0004222 (100%);GO:0001786 (67%);GO:0008238 (67%)	metalloendopeptidase activity (100%);phosphatidylserine binding (67%);exopeptidase activity (67%)	GO:0001822 (67%);GO:0007611 (67%);GO:0019233 (67%)	kidney development (67%);learning or memory (67%);sensory perception of pain (67%)	IPR000718 (100%);IPR008753 (100%);IPR018497 (100%)	Peptidase M13 (100%);Peptidase M13, N-terminal domain (100%);Peptidase M13, C-terminal domain (100%)
NSYSYTLEFLGDETGTK
NSYVYVPVINK
NTAAELLSDPELLGK	Bacteroidales	Bacteria				Bacteroidetes			Bacteroidia				Bacteroidales																	2.7.2.4 (100%)	Aspartate kinase (100%)			GO:0004072 (100%);GO:0005524 (100%)	aspartate kinase activity (100%);ATP binding (100%)	GO:0009088 (100%);GO:0009089 (100%)	threonine biosynthetic process (100%);lysine biosynthetic process via diaminopimelate (100%)	IPR001048 (100%);IPR001341 (100%);IPR005260 (100%)	Aspartate/glutamate/uridylate kinase (100%);Aspartate kinase (100%);Aspartate kinase, monofunctional class (100%)
NTAALIENSLQAVENGK
NTADAILNFADTGLSILEVSHR
NTADAILNFANTGLSLLEVSHR	Duncaniella muris	Bacteria				Bacteroidetes			Bacteroidia				Bacteroidales					Muribaculaceae				Duncaniella				Duncaniella muris				2.6.1.52 (100%)	Phosphoserine transaminase (100%)	GO:0005737 (100%)	cytoplasm (100%)	GO:0004648 (100%);GO:0030170 (100%)	O-phospho-L-serine:2-oxoglutarate aminotransferase activity (100%);pyridoxal phosphate binding (100%)	GO:0006564 (100%);GO:0008615 (100%)	L-serine biosynthetic process (100%);pyridoxine biosynthetic process (100%)	IPR000192 (100%);IPR015421 (100%);IPR015422 (100%)	Aminotransferase class V domain (100%);Pyridoxal phosphate-dependent transferase, major domain (100%);Pyridoxal phosphate-dependent transferase domain 1 (100%)
NTADQEAASTR
NTADQVSEESER
NTAEAIK	root																													2.6.1.52 (44%);3.6.3.14 (28%);3.4.17.21 (8%)	Phosphoserine transaminase (44%);Transferred entry: 7.1.2.2 (28%);Glutamate carboxypeptidase II (8%)	GO:0005737 (33%);GO:0016021 (17%);GO:0015934 (6%)	cytoplasm (33%);integral component of membrane (17%);large ribosomal subunit (6%)	GO:0004648 (31%);GO:0030170 (31%);GO:0016787 (19%)	O-phospho-L-serine:2-oxoglutarate aminotransferase activity (31%);pyridoxal phosphate binding (31%);hydrolase activity (19%)	GO:0006564 (31%);GO:0008615 (31%);GO:0015986 (19%)	L-serine biosynthetic process (31%);pyridoxine biosynthetic process (31%);ATP synthesis coupled proton transport (19%)	IPR000192 (27%);IPR015421 (27%);IPR015422 (27%)	Aminotransferase class V domain (27%);Pyridoxal phosphate-dependent transferase, major domain (27%);Pyridoxal phosphate-dependent transferase domain 1 (27%)
NTAEGYNVATDK	Akkermansia muciniphila	Bacteria				Verrucomicrobia			Verrucomicrobiae				Verrucomicrobiales					Akkermansiaceae				Akkermansia				Akkermansia muciniphila						GO:0005737 (100%)	cytoplasm (100%)	GO:0005524 (100%);GO:0051082 (100%)	ATP binding (100%);unfolded protein binding (100%)	GO:0042026 (100%)	protein refolding (100%)	IPR001844 (100%);IPR002423 (100%);IPR018370 (100%)	Chaperonin Cpn60 (100%);Chaperonin Cpn60/TCP-1 family (100%);Chaperonin Cpn60, conserved site (100%)
YEDLLSAGVVDPTK	Akkermansia muciniphila	Bacteria				Verrucomicrobia			Verrucomicrobiae				Verrucomicrobiales					Akkermansiaceae				Akkermansia				Akkermansia muciniphila						GO:0005737 (100%)	cytoplasm (100%)	GO:0005524 (100%);GO:0051082 (100%)	ATP binding (100%);unfolded protein binding (100%)	GO:0042026 (100%)	protein refolding (100%)	IPR001844 (100%);IPR002423 (100%);IPR018370 (100%)	Chaperonin Cpn60 (100%);Chaperonin Cpn60/TCP-1 family (100%);Chaperonin Cpn60, conserved site (100%)
NTAELIESSVNAVTR
NTAFDIFYTALDNVK
NTAFMEYGVDGEPLADYPWTSRPTYIYK	Paramuribaculum intestinale	Bacteria				Bacteroidetes			Bacteroidia				Bacteroidales					Muribaculaceae				Paramuribaculum				Paramuribaculum intestinale												IPR008969 (100%);IPR012910 (100%);IPR023996 (100%)	Carboxypeptidase-like, regulatory domain superfamily (100%);TonB-dependent receptor, plug domain (100%);TonB-dependent outer membrane protein, SusC/RagA (100%)
NTAFTIFYDALETVK
NTAFTIFYSALETVK
NTAISGETVK
EDYPDGLLAGGESIIK
NTAISGITDISDYPGGVLASGETLIK
NTALAGAATGSYAK
NTALAGALSGSYAK
NTALFFGLSGTGK	Candidatus Marinimicrobia bacterium	Bacteria				Candidatus Marinimicrobia																				Candidatus Marinimicrobia bacterium				4.1.1.49 (100%)	Phosphoenolpyruvate carboxykinase (ATP) (100%)	GO:0005737 (100%)	cytoplasm (100%)	GO:0004612 (100%);GO:0005524 (100%);GO:0016301 (100%)	phosphoenolpyruvate carboxykinase (ATP) activity (100%);ATP binding (100%);kinase activity (100%)	GO:0006094 (100%)	gluconeogenesis (100%)	IPR001272 (100%);IPR008210 (100%);IPR013035 (100%)	Phosphoenolpyruvate carboxykinase, ATP-utilising (100%);Phosphoenolpyruvate carboxykinase, N-terminal (100%);Phosphoenolpyruvate carboxykinase, C-terminal (100%)
NTALTTAYNTLK	Lachnospiraceae bacterium	Bacteria				Firmicutes			Clostridia				Clostridiales					Lachnospiraceae								Lachnospiraceae bacterium												IPR026906 (100%);IPR032675 (100%)	BspA type Leucine rich repeat region (100%);Leucine-rich repeat domain superfamily (100%)
NTAMQNIQR
NTAPAIMDGTVETLLATK
NTAPAPYILEGDR
NTAPDSYNFLGSWLGK	Bacteroides acidifaciens	Bacteria				Bacteroidetes			Bacteroidia				Bacteroidales					Bacteroidaceae				Bacteroides				Bacteroides acidifaciens								GO:0008484 (100%)	sulfuric ester hydrolase activity (100%)			IPR000917 (100%);IPR017850 (100%);IPR024607 (100%)	Sulfatase, N-terminal (100%);Alkaline-phosphatase-like, core domain superfamily (100%);Sulfatase, conserved site (100%)
NTATGTEYMWDAKPEYWK
NTATPNIEVNPETFEVTVDGYPATVSPAK	Bacteroidales	Bacteria				Bacteroidetes			Bacteroidia				Bacteroidales																	3.5.1.5 (100%)	Urease (100%)	GO:0005737 (100%)	cytoplasm (100%)	GO:0009039 (100%);GO:0016151 (100%)	urease activity (100%);nickel cation binding (100%)	GO:0043419 (100%)	urea catabolic process (100%)	IPR005848 (100%);IPR006680 (100%);IPR011059 (100%)	Urease, alpha subunit (100%);Amidohydrolase-related (100%);Metal-dependent hydrolase, composite domain superfamily (100%)
NTATQDLAR
NTAVIIPAHK	Bacteroidales	Bacteria				Bacteroidetes			Bacteroidia				Bacteroidales																					GO:0003677 (100%)	DNA binding (100%)			IPR000119 (100%);IPR010992 (100%)	Histone-like DNA-binding protein (100%);Integration host factor (IHF)-like DNA-binding domain superfamily (100%)
NTAVLIENSLHAVENGK	Ruminococcus	Bacteria				Firmicutes			Clostridia				Clostridiales					Ruminococcaceae				Ruminococcus										GO:0016021 (100%)	integral component of membrane (100%)			GO:0007165 (100%)	signal transduction (100%)	IPR000727 (100%);IPR003660 (100%);IPR004089 (100%)	Target SNARE coiled-coil homology domain (100%);HAMP domain (100%);Methyl-accepting chemotaxis protein (MCP) signalling domain (100%)
NTDAFIFNFVGAPK	Anaerotruncus	Bacteria				Firmicutes			Clostridia				Clostridiales					Ruminococcaceae				Anaerotruncus
NTDAISYYATFDNYK	Bacteria	Bacteria																																				IPR025997 (100%);IPR028082 (100%)	Periplasmic binding protein (100%);Periplasmic binding protein-like I (100%)
NTDEDMETVIGIVR
NTDFNMQEK	Clostridiales	Bacteria				Firmicutes			Clostridia				Clostridiales																					GO:0016874 (100%);GO:0016740 (63%)	ligase activity (100%);transferase activity (63%)			IPR011762 (100%);IPR011763 (100%);IPR029045 (100%)	Acetyl-coenzyme A carboxyltransferase, N-terminal (100%);Acetyl-coenzyme A carboxyltransferase, C-terminal (100%);ClpP/crotonase-like domain superfamily (100%)
NTDGLNAAVEK	Bacteroides	Bacteria				Bacteroidetes			Bacteroidia				Bacteroidales					Bacteroidaceae				Bacteroides								6.1.1.7 (100%)	Alanine--tRNA ligase (100%)	GO:0005737 (100%)	cytoplasm (100%)	GO:0000049 (100%);GO:0004813 (100%);GO:0005524 (100%)	tRNA binding (100%);alanine-tRNA ligase activity (100%);ATP binding (100%)	GO:0006419 (100%)	alanyl-tRNA aminoacylation (100%)	IPR002318 (100%);IPR003156 (100%);IPR009000 (100%)	Alanine-tRNA ligase, class IIc (100%);DHHA1 domain (100%);Translation protein, beta-barrel domain superfamily (100%)
NTDLGQYVSQVLIPTEK	Muribaculaceae	Bacteria				Bacteroidetes			Bacteroidia				Bacteroidales					Muribaculaceae																		GO:0006353 (100%);GO:0006354 (100%);GO:0031564 (100%)	DNA-templated transcription, termination (100%);DNA-templated transcription, elongation (100%);transcription antitermination (100%)	IPR001062 (100%);IPR005824 (100%);IPR006645 (100%)	Transcription antitermination protein, NusG (100%);KOW (100%);NusG, N-terminal (100%)
NTDLLFWR	root																															GO:0009279 (67%);GO:0016021 (67%)	cell outer membrane (67%);integral component of membrane (67%)	GO:0046872 (33%);GO:0051537 (33%)	metal ion binding (33%);2 iron, 2 sulfur cluster binding (33%)			IPR000531 (67%);IPR008969 (67%);IPR012910 (67%)	TonB-dependent receptor-like, beta-barrel (67%);Carboxypeptidase-like, regulatory domain superfamily (67%);TonB-dependent receptor, plug domain (67%)
NTDQASMPDNTAAQK	Metazoa	Eukaryota	Metazoa																											3.6.4.1 (100%)	Transferred entry: 5.6.1.8 (100%)	GO:0016459 (90%);GO:0001725 (9%);GO:0016460 (9%)	myosin complex (90%);stress fiber (9%);myosin II complex (9%)	GO:0005524 (100%);GO:0003774 (90%);GO:0051015 (84%)	ATP binding (100%);motor activity (90%);actin filament binding (84%)	GO:0008360 (11%);GO:0030048 (9%);GO:0031032 (9%)	regulation of cell shape (11%);actin filament-based movement (9%);actomyosin structure organization (9%)	IPR001609 (100%);IPR027417 (100%);IPR000048 (96%)	Myosin head, motor domain (100%);P-loop containing nucleoside triphosphate hydrolase (100%);IQ motif, EF-hand binding site (96%)
NTDQATMPDNTAAQK	Mammalia	Eukaryota	Metazoa			Chordata	Craniata	Sarcopterygii	Mammalia																							GO:0016459 (73%);GO:0001725 (29%);GO:0005903 (29%)	myosin complex (73%);stress fiber (29%);brush border (29%)	GO:0005524 (100%);GO:0051015 (73%);GO:0003774 (70%)	ATP binding (100%);actin filament binding (73%);motor activity (70%)	GO:0003009 (29%);GO:0007519 (29%);GO:0007605 (29%)	skeletal muscle contraction (29%);skeletal muscle tissue development (29%);sensory perception of sound (29%)	IPR001609 (100%);IPR027417 (100%);IPR002928 (98%)	Myosin head, motor domain (100%);P-loop containing nucleoside triphosphate hydrolase (100%);Myosin tail (98%)
NTDQIQLLDTLSDK
NTDSSALISQINQK	[Clostridium] cocleatum	Bacteria				Firmicutes			Erysipelotrichia				Erysipelotrichales					Erysipelotrichaceae				Erysipelatoclostridium				[Clostridium] cocleatum								GO:0004553 (100%)	hydrolase activity, hydrolyzing O-glycosyl compounds (100%)	GO:0005975 (100%)	carbohydrate metabolic process (100%)	IPR006101 (100%);IPR006102 (100%);IPR006103 (100%)	Glycoside hydrolase, family 2 (100%);Glycoside hydrolase, family 2, immunoglobulin-like beta-sandwich (100%);Glycoside hydrolase family 2, catalytic domain (100%)
NTDTMFDLAAK	Lactobacillus reuteri	Bacteria				Firmicutes			Bacilli				Lactobacillales					Lactobacillaceae				Lactobacillus				Lactobacillus reuteri				2.7.1.40 (100%)	Pyruvate kinase (100%)			GO:0000287 (100%);GO:0004743 (100%);GO:0016301 (100%)	magnesium ion binding (100%);pyruvate kinase activity (100%);kinase activity (100%)			IPR001697 (100%);IPR011037 (100%);IPR015793 (100%)	Pyruvate kinase (100%);Pyruvate kinase-like, insert domain superfamily (100%);Pyruvate kinase, barrel (100%)
NTDVADITIVEPEAGLWAK	Clostridium	Bacteria				Firmicutes			Clostridia				Clostridiales					Clostridiaceae				Clostridium																IPR012854 (100%);IPR036582 (100%)	Copper amine oxidase-like, N-terminal (100%);Copper amine oxidase-like, N-terminal domain superfamily (100%)
NTEELYYFGTDEEGWAR
NTEIADITLVEPEAGLWAK
NTEIGENTTVNK
NTEIIRPVSEPYSETGGIAVLR
NTELAFDFLK	Clostridiales	Bacteria				Firmicutes			Clostridia				Clostridiales																									IPR006059 (100%)	Bacterial extracellular solute-binding protein (100%)
NTENQEAINR
NTESEVISSYAK	Bacteroidales	Bacteria				Bacteroidetes			Bacteroidia				Bacteroidales																					GO:0005524 (100%);GO:0051082 (100%)	ATP binding (100%);unfolded protein binding (100%)	GO:0006457 (100%)	protein folding (100%)	IPR001404 (100%);IPR003594 (100%);IPR019805 (100%)	Heat shock protein Hsp90 family (100%);Histidine kinase/HSP90-like ATPase (100%);Heat shock protein Hsp90, conserved site (100%)
NTETAIIPK
NTEVGISENEAPVSTER	Schaedlerella arabinosiphila	Bacteria				Firmicutes			Clostridia				Clostridiales					Lachnospiraceae				Schaedlerella				Schaedlerella arabinosiphila										GO:0006935 (100%);GO:0007165 (100%)	chemotaxis (100%);signal transduction (100%)	IPR002545 (100%);IPR036061 (100%);IPR039315 (100%)	CheW-like domain (100%);CheW-like domain superfamily (100%);Chemotaxis protein CheW (100%)
NTFALSGYVPAYQADK
NTFMNFAFK	Acetatifactor muris	Bacteria				Firmicutes			Clostridia				Clostridiales					Lachnospiraceae				Acetatifactor				Acetatifactor muris						GO:0015934 (100%)	large ribosomal subunit (100%)	GO:0003735 (100%);GO:0070180 (100%)	structural constituent of ribosome (100%);large ribosomal subunit rRNA binding (100%)	GO:0006412 (100%);GO:0042254 (100%)	translation (100%);ribosome biogenesis (100%)	IPR001790 (100%);IPR002363 (100%);IPR022973 (100%)	Ribosomal protein L10P (100%);Ribosomal protein L10, eubacterial, conserved site (100%);Ribosomal protein L10 (100%)
NTFTGIIDQDNK
NTGAEAVTINEIDLTSADAAR
NTGALIIETFK
NTGAMALFDEK
NTGENPVIVLQQMSFER
NTGFEFNINTRPVVTK
NTGFEGHEYFEAASIR	Lachnospiraceae	Bacteria				Firmicutes			Clostridia				Clostridiales					Lachnospiraceae																GO:0004553 (100%)	hydrolase activity, hydrolyzing O-glycosyl compounds (100%)	GO:0005975 (100%)	carbohydrate metabolic process (100%)	IPR006710 (100%);IPR008979 (100%);IPR023296 (100%)	Glycoside hydrolase, family 43 (100%);Galactose-binding-like domain superfamily (100%);Glycosyl hydrolase, five-bladed beta-propellor domain superfamily (100%)
NTGGFDMIGSGR	Bacteria	Bacteria																												2.7.1.90 (100%)	Diphosphate--fructose-6-phosphate 1-phosphotransferase (100%)	GO:0005737 (98%)	cytoplasm (98%)	GO:0003872 (100%);GO:0047334 (100%);GO:0046872 (98%)	6-phosphofructokinase activity (100%);diphosphate-fructose-6-phosphate 1-phosphotransferase activity (100%);metal ion binding (98%)	GO:0006002 (98%)	fructose 6-phosphate metabolic process (98%)	IPR000023 (100%);IPR035966 (100%);IPR022953 (100%)	Phosphofructokinase domain (100%);Phosphofructokinase superfamily (100%);ATP-dependent 6-phosphofructokinase (100%)
NTGHNALLVNLPLFTSGK	Bacteroidales	Bacteria				Bacteroidetes			Bacteroidia				Bacteroidales																					GO:0004252 (100%)	serine-type endopeptidase activity (100%)			IPR000209 (100%);IPR003961 (100%);IPR013783 (100%)	Peptidase S8/S53 domain (100%);Fibronectin type III (100%);Immunoglobulin-like fold (100%)
NTGIGTAEAEITGIGK
NTGNGLTIENWQK
NTGNGLTIESWQDMK	Bacteroidales	Bacteria				Bacteroidetes			Bacteroidia				Bacteroidales																									IPR008969 (100%);IPR012910 (100%);IPR037066 (100%)	Carboxypeptidase-like, regulatory domain superfamily (100%);TonB-dependent receptor, plug domain (100%);TonB-dependent receptor, plug domain superfamily (100%)
NTGTAEYNMALSER
NTGTEAPDYLATVDVDPK	Mammalia	Eukaryota	Metazoa			Chordata	Craniata	Sarcopterygii	Mammalia																					1.8.3.4 (100%)	Methanethiol oxidase (100%)	GO:0001650 (27%);GO:0005730 (5%);GO:0005829 (5%)	fibrillar center (27%);nucleolus (5%);cytosol (5%)	GO:0008430 (100%);GO:0018549 (4%)	selenium binding (100%);methanethiol oxidase activity (4%)	GO:0015031 (5%);GO:0050873 (1%)	protein transport (5%);brown fat cell differentiation (1%)	IPR008826 (100%);IPR015943 (5%)	Selenium-binding protein (100%);WD40/YVTN repeat-like-containing domain superfamily (5%)
NTGTLIIETFK	Lachnospiraceae bacterium	Bacteria				Firmicutes			Clostridia				Clostridiales					Lachnospiraceae								Lachnospiraceae bacterium								GO:0008270 (100%);GO:0008742 (100%)	zinc ion binding (100%);L-ribulose-phosphate 4-epimerase activity (100%)	GO:0019572 (100%)	L-arabinose catabolic process (100%)	IPR001303 (100%);IPR036409 (100%);IPR004661 (67%)	Class II aldolase/adducin N-terminal (100%);Class II aldolase/adducin N-terminal domain superfamily (100%);L-ribulose-5-phosphate 4-epimerase (67%)
NTGTSAYNMK	Muribaculaceae	Bacteria				Bacteroidetes			Bacteroidia				Bacteroidales					Muribaculaceae														GO:0009279 (100%);GO:0016021 (100%)	cell outer membrane (100%);integral component of membrane (100%)					IPR006664 (100%);IPR006665 (100%);IPR011250 (100%)	Outer membrane protein, bacterial (100%);OmpA-like domain (100%);Outer membrane protein/outer membrane enzyme PagP, beta-barrel (100%)
NTGVELVLSGTPIR	Porphyromonadaceae bacterium	Bacteria				Bacteroidetes			Bacteroidia				Bacteroidales					Porphyromonadaceae								Porphyromonadaceae bacterium						GO:0009279 (100%);GO:0016021 (100%)	cell outer membrane (100%);integral component of membrane (100%)					IPR000531 (100%);IPR008969 (100%);IPR012910 (100%)	TonB-dependent receptor-like, beta-barrel (100%);Carboxypeptidase-like, regulatory domain superfamily (100%);TonB-dependent receptor, plug domain (100%)
NTGYYGVSEPVYFEIK	Lachnospiraceae	Bacteria				Firmicutes			Clostridia				Clostridiales					Lachnospiraceae
NTHWVSITHR
NTHYANIPDVVAK	Faecalibaculum rodentium	Bacteria				Firmicutes			Erysipelotrichia				Erysipelotrichales					Erysipelotrichaceae				Faecalibaculum				Faecalibaculum rodentium								GO:0005506 (100%);GO:0016903 (100%);GO:0030976 (100%)	iron ion binding (100%);oxidoreductase activity, acting on the aldehyde or oxo group of donors (100%);thiamine pyrophosphate binding (100%)	GO:0022900 (100%)	electron transport chain (100%)	IPR002869 (100%);IPR002880 (100%);IPR009014 (100%)	Pyruvate-flavodoxin oxidoreductase, central domain (100%);Pyruvate flavodoxin/ferredoxin oxidoreductase, N-terminal (100%);Transketolase C-terminal/Pyruvate-ferredoxin oxidoreductase domain II (100%)
NTIGISSADLLHELEK
NTIGLSGSPTNILTSFTPPQK
NTIIDFFTR	Bacteroides acidifaciens	Bacteria				Bacteroidetes			Bacteroidia				Bacteroidales					Bacteroidaceae				Bacteroides				Bacteroides acidifaciens												IPR032286 (100%)	Protein of unknown function DUF4837 (100%)
NTIIIMTSNEGSPVIR
NTIIIMTSNMGSDIIR	Bacteroidetes	Bacteria				Bacteroidetes																										GO:0005737 (83%)	cytoplasm (83%)	GO:0005524 (100%)	ATP binding (100%)	GO:0009408 (83%);GO:0019538 (83%);GO:0042026 (83%)	response to heat (83%);protein metabolic process (83%);protein refolding (83%)	IPR001270 (100%);IPR003593 (100%);IPR003959 (100%)	ClpA/B family (100%);AAA+ ATPase domain (100%);ATPase, AAA-type, core (100%)
NTIIIMTSNMGSNVIR	Bacteroidales	Bacteria				Bacteroidetes			Bacteroidia				Bacteroidales																			GO:0005737 (63%)	cytoplasm (63%)	GO:0005524 (100%);GO:0008233 (5%)	ATP binding (100%);peptidase activity (5%)	GO:0009408 (63%);GO:0019538 (63%);GO:0042026 (63%)	response to heat (63%);protein metabolic process (63%);protein refolding (63%)	IPR003959 (100%);IPR027417 (100%);IPR019489 (95%)	ATPase, AAA-type, core (100%);P-loop containing nucleoside triphosphate hydrolase (100%);Clp ATPase, C-terminal (95%)
NTIIIMTSNMGSPLIR	Bacteroidales	Bacteria				Bacteroidetes			Bacteroidia				Bacteroidales																			GO:0005737 (100%)	cytoplasm (100%)	GO:0005524 (100%)	ATP binding (100%)	GO:0009408 (100%);GO:0019538 (100%);GO:0042026 (100%)	response to heat (100%);protein metabolic process (100%);protein refolding (100%)	IPR001270 (100%);IPR003593 (100%);IPR003959 (100%)	ClpA/B family (100%);AAA+ ATPase domain (100%);ATPase, AAA-type, core (100%)
NTIILIDEYDVPLDK	Roseburia	Bacteria				Firmicutes			Clostridia				Clostridiales					Lachnospiraceae				Roseburia																IPR012547 (100%);IPR018631 (100%)	PD-(D/E)XK nuclease superfamily 9 (100%);AAA-ATPase-like domain (100%)
NTIPNDPK	Bacteria	Bacteria																												2.1.2.1 (100%)	Glycine hydroxymethyltransferase (100%)	GO:0005737 (97%)	cytoplasm (97%)	GO:0004372 (100%);GO:0008168 (100%);GO:0030170 (100%)	glycine hydroxymethyltransferase activity (100%);methyltransferase activity (100%);pyridoxal phosphate binding (100%)	GO:0019264 (100%);GO:0032259 (100%);GO:0035999 (100%)	glycine biosynthetic process from serine (100%);methylation (100%);tetrahydrofolate interconversion (100%)	IPR001085 (100%);IPR015422 (100%);IPR015424 (100%)	Serine hydroxymethyltransferase (100%);Pyridoxal phosphate-dependent transferase domain 1 (100%);Pyridoxal phosphate-dependent transferase (100%)
NTIPNDPQSPFVTSGIR	Bacteria	Bacteria																												2.1.2.1 (100%)	Glycine hydroxymethyltransferase (100%)	GO:0005737 (98%)	cytoplasm (98%)	GO:0004372 (100%);GO:0008168 (100%);GO:0030170 (100%)	glycine hydroxymethyltransferase activity (100%);methyltransferase activity (100%);pyridoxal phosphate binding (100%)	GO:0019264 (100%);GO:0032259 (100%);GO:0035999 (100%)	glycine biosynthetic process from serine (100%);methylation (100%);tetrahydrofolate interconversion (100%)	IPR001085 (102%);IPR015422 (102%);IPR015424 (102%)	Serine hydroxymethyltransferase (102%);Pyridoxal phosphate-dependent transferase domain 1 (102%);Pyridoxal phosphate-dependent transferase (102%)
NTISAAIGELQLPDEVLK	Bacteroidales	Bacteria				Bacteroidetes			Bacteroidia				Bacteroidales																							GO:0006457 (100%);GO:0015031 (100%)	protein folding (100%);protein transport (100%)	IPR005215 (100%);IPR008881 (100%);IPR027304 (100%)	Trigger factor (100%);Trigger factor, ribosome-binding, bacterial (100%);Trigger factor/SurA domain superfamily (100%)
NTITEEASK	Lachnospiraceae bacterium	Bacteria				Firmicutes			Clostridia				Clostridiales					Lachnospiraceae								Lachnospiraceae bacterium								GO:0016773 (100%)	phosphotransferase activity, alcohol group as acceptor (100%)	GO:0005975 (100%)	carbohydrate metabolic process (100%)	IPR018484 (100%);IPR018485 (100%);IPR042029 (100%)	Carbohydrate kinase, FGGY, N-terminal (100%);Carbohydrate kinase, FGGY, C-terminal (100%);L-ribulokinase-like (100%)
NTITEEASTK	Bacteria	Bacteria																																GO:0016773 (100%)	phosphotransferase activity, alcohol group as acceptor (100%)	GO:0005975 (100%)	carbohydrate metabolic process (100%)	IPR018484 (100%);IPR018485 (100%);IPR042029 (100%)	Carbohydrate kinase, FGGY, N-terminal (100%);Carbohydrate kinase, FGGY, C-terminal (100%);L-ribulokinase-like (100%)
NTITQEASEK	Clostridiales	Bacteria				Firmicutes			Clostridia				Clostridiales																					GO:0016773 (100%);GO:0016301 (43%)	phosphotransferase activity, alcohol group as acceptor (100%);kinase activity (43%)	GO:0005975 (100%)	carbohydrate metabolic process (100%)	IPR018484 (100%);IPR018485 (100%);IPR042029 (100%)	Carbohydrate kinase, FGGY, N-terminal (100%);Carbohydrate kinase, FGGY, C-terminal (100%);L-ribulokinase-like (100%)
NTIVTSYNR	root																													4.2.1.- (98%);4.2.1.3 (2%);1.1.1.42 (0%)	Hydro-lyases (98%);Aconitate hydratase (2%);Isocitrate dehydrogenase (NADP(+)) (0%)	GO:0005739 (79%);GO:0005829 (6%);GO:0030870 (5%)	mitochondrion (79%);cytosol (6%);Mre11 complex (5%)	GO:0003994 (98%);GO:0051539 (96%);GO:0046872 (76%)	aconitate hydratase activity (98%);4 iron, 4 sulfur cluster binding (96%);metal ion binding (76%)	GO:0006099 (98%);GO:0006101 (10%);GO:0000723 (5%)	tricarboxylic acid cycle (98%);citrate metabolic process (10%);telomere maintenance (5%)	IPR001030 (100%);IPR015931 (100%);IPR036008 (100%)	Aconitase/3-isopropylmalate dehydratase large subunit, alpha/beta/alpha domain (100%);Aconitase/3-isopropylmalate dehydratase large subunit, alpha/beta/alpha, subdomain 1/3 (100%);Aconitase, iron-sulfur domain (100%)
NTIWHSNYSSSYK	[Clostridium] cocleatum	Bacteria				Firmicutes			Erysipelotrichia				Erysipelotrichales					Erysipelotrichaceae				Erysipelatoclostridium				[Clostridium] cocleatum								GO:0004553 (100%);GO:0030246 (100%)	hydrolase activity, hydrolyzing O-glycosyl compounds (100%);carbohydrate binding (100%)	GO:0000272 (100%)	polysaccharide catabolic process (100%)	IPR000322 (100%);IPR000421 (100%);IPR003343 (100%)	Glycoside hydrolase family 31 (100%);Coagulation factor 5/8 C-terminal domain (100%);Bacterial Ig-like, group 2 (100%)
NTIWWTSDDYK
NTIWWTSDEYK	Bacteroidales	Bacteria				Bacteroidetes			Bacteroidia				Bacteroidales																	4.1.1.49 (100%)	Phosphoenolpyruvate carboxykinase (ATP) (100%)	GO:0005737 (100%)	cytoplasm (100%)	GO:0004612 (100%);GO:0005524 (100%);GO:0046872 (100%)	phosphoenolpyruvate carboxykinase (ATP) activity (100%);ATP binding (100%);metal ion binding (100%)	GO:0006094 (100%)	gluconeogenesis (100%)	IPR001272 (100%);IPR008210 (100%);IPR013035 (100%)	Phosphoenolpyruvate carboxykinase, ATP-utilising (100%);Phosphoenolpyruvate carboxykinase, N-terminal (100%);Phosphoenolpyruvate carboxykinase, C-terminal (100%)
NTIYLRPETAQGIFVNFK	Bacteria	Bacteria																												6.1.1.14 (100%)	Glycine--tRNA ligase (100%)	GO:0005737 (100%)	cytoplasm (100%)	GO:0004820 (100%);GO:0005524 (100%)	glycine-tRNA ligase activity (100%);ATP binding (100%)	GO:0006426 (100%)	glycyl-tRNA aminoacylation (100%)	IPR002314 (100%);IPR002315 (100%);IPR004154 (100%)	Aminoacyl-tRNA synthetase, class II (G/ P/ S/T) (100%);Glycyl-tRNA synthetase (100%);Anticodon-binding (100%)
NTLANVERPDAYTDYLMAVLGAR	Bacteroides	Bacteria				Bacteroidetes			Bacteroidia				Bacteroidales					Bacteroidaceae				Bacteroides																IPR011990 (100%);IPR019734 (100%);IPR013026 (98%)	Tetratricopeptide-like helical domain superfamily (100%);Tetratricopeptide repeat (100%);Tetratricopeptide repeat-containing domain (98%)
NTLDLAVIPIIK	Erysipelotrichaceae	Bacteria				Firmicutes			Erysipelotrichia				Erysipelotrichales					Erysipelotrichaceae												2.5.1.54 (100%)	3-deoxy-7-phosphoheptulonate synthase (100%)			GO:0016832 (100%);GO:0003849 (50%);GO:0016740 (50%)	aldehyde-lyase activity (100%);3-deoxy-7-phosphoheptulonate synthase activity (50%);transferase activity (50%)	GO:0009073 (100%)	aromatic amino acid family biosynthetic process (100%)	IPR006218 (100%);IPR006268 (100%);IPR013785 (100%)	DAHP synthetase I/KDSA (100%);Phospho-2-dehydro-3-deoxyheptonate aldolase, subtype 2 (100%);Aldolase-type TIM barrel (100%)
NTLDSISSNIK	Mus musculus	Eukaryota	Metazoa			Chordata	Craniata	Sarcopterygii	Mammalia			Euarchontoglires	Rodentia	Myomorpha				Muridae	Murinae			Mus	Mus			Mus musculus						GO:0016021 (88%);GO:0005783 (25%);GO:0005793 (25%)	integral component of membrane (88%);endoplasmic reticulum (25%);endoplasmic reticulum-Golgi intermediate compartment (25%)	GO:0042805 (25%);GO:0045296 (25%);GO:0015485 (13%)	actinin binding (25%);cadherin binding (25%);cholesterol binding (13%)	GO:0045494 (25%);GO:0060219 (25%);GO:0072112 (25%)	photoreceptor cell maintenance (25%);camera-type eye photoreceptor cell differentiation (25%);glomerular visceral epithelial cell differentiation (25%)	IPR008795 (100%)	Prominin (100%)
NTLFENYSIDADGFYEADK
NTLGDLADLSR
NTLGHQEFMK	Bacilli	Bacteria				Firmicutes			Bacilli																							GO:0005840 (100%)	ribosome (100%)	GO:0003735 (98%)	structural constituent of ribosome (98%)	GO:0006412 (100%)	translation (100%)	IPR005822 (100%);IPR005823 (100%);IPR023563 (100%)	Ribosomal protein L13 (100%);Ribosomal protein L13, bacterial-type (100%);Ribosomal protein L13, conserved site (100%)
NTLGIDVATNPMPTFQEFR	Bifidobacterium pseudolongum	Bacteria				Actinobacteria			Actinobacteria				Bifidobacteriales					Bifidobacteriaceae				Bifidobacterium				Bifidobacterium pseudolongum						GO:0043190 (100%)	ATP-binding cassette (ABC) transporter complex (100%)			GO:0055085 (100%)	transmembrane transport (100%)	IPR000914 (100%);IPR030678 (100%);IPR039424 (100%)	Solute-binding protein family 5 domain (100%);Peptide/nickel binding protein, MppA-type (100%);Solute-binding protein family 5 (100%)
NTLLDFYLNYK	Bacteroidales	Bacteria				Bacteroidetes			Bacteroidia				Bacteroidales																			GO:0009279 (100%);GO:0016021 (100%)	cell outer membrane (100%);integral component of membrane (100%)					IPR000531 (100%);IPR008969 (100%);IPR012910 (100%)	TonB-dependent receptor-like, beta-barrel (100%);Carboxypeptidase-like, regulatory domain superfamily (100%);TonB-dependent receptor, plug domain (100%)
NTLLDYWR	Bacteria	Bacteria																												6.1.1.3 (100%)	Threonine--tRNA ligase (100%)	GO:0005737 (98%)	cytoplasm (98%)	GO:0004829 (100%);GO:0005524 (98%);GO:0000049 (97%)	threonine-tRNA ligase activity (100%);ATP binding (98%);tRNA binding (97%)	GO:0006435 (98%)	threonyl-tRNA aminoacylation (98%)	IPR002320 (100%);IPR006195 (100%);IPR012947 (100%)	Threonine-tRNA ligase, class IIa (100%);Aminoacyl-tRNA synthetase, class II (100%);Threonyl/alanyl tRNA synthetase, SAD (100%)
NTLLTSTIYTAEEATSDNYVDTR	Muribaculum intestinale	Bacteria				Bacteroidetes			Bacteroidia				Bacteroidales					Muribaculaceae				Muribaculum				Muribaculum intestinale
NTLLVEGINMITK
NTLLVEGVNMITK
NTLMNFAFK	Clostridiales	Bacteria				Firmicutes			Clostridia				Clostridiales																			GO:0015934 (100%)	large ribosomal subunit (100%)	GO:0003735 (100%);GO:0070180 (100%)	structural constituent of ribosome (100%);large ribosomal subunit rRNA binding (100%)	GO:0006412 (100%);GO:0042254 (100%)	translation (100%);ribosome biogenesis (100%)	IPR001790 (100%);IPR002363 (100%);IPR022973 (100%)	Ribosomal protein L10P (100%);Ribosomal protein L10, eubacterial, conserved site (100%);Ribosomal protein L10 (100%)
NTLPVTALNATLK	Muribaculaceae	Bacteria				Bacteroidetes			Bacteroidia				Bacteroidales					Muribaculaceae																				IPR008160 (100%)	Collagen triple helix repeat (100%)
NTLPVTALQATLAGK	Muribaculaceae bacterium	Bacteria				Bacteroidetes			Bacteroidia				Bacteroidales					Muribaculaceae								Muribaculaceae bacterium
NTLQLTDAQSDAMR
NTLQNYMGNIVVK
NTLSDNGDVNR	Akkermansia	Bacteria				Verrucomicrobia			Verrucomicrobiae				Verrucomicrobiales					Akkermansiaceae				Akkermansia												GO:0016779 (86%);GO:0016740 (14%)	nucleotidyltransferase activity (86%);transferase activity (14%)	GO:0009058 (86%)	biosynthetic process (86%)	IPR029044 (100%);IPR005835 (93%)	Nucleotide-diphospho-sugar transferases (100%);Nucleotidyl transferase domain (93%)
NTLSLATDFIIR	Rodentia	Eukaryota	Metazoa			Chordata	Craniata	Sarcopterygii	Mammalia			Euarchontoglires	Rodentia																			GO:0005576 (71%);GO:0016324 (29%);GO:0031225 (29%)	extracellular region (71%);apical plasma membrane (29%);anchored component of membrane (29%)	GO:0003823 (29%);GO:0051537 (29%);GO:0005509 (14%)	antigen binding (29%);2 iron, 2 sulfur cluster binding (29%);calcium ion binding (14%)	GO:0002412 (29%)	antigen transcytosis by M cells in mucosal-associated lymphoid tissue (29%)	IPR001507 (100%);IPR017977 (31%);IPR006058 (15%)	Zona pellucida domain (100%);Zona pellucida domain, conserved site (31%);2Fe-2S ferredoxin, iron-sulphur binding site (15%)
NTLSQAGYTDLLEAEDGVK
NTLTATTTDGAEYVQSDVHEHIQSTAFESGVK
NTLTGISEGSLK
NTLTQAGYTDLIEAEDGVK
