## Supplementary material for "An Integrated Workflow for Enhanced Taxonomic and Functional Coverage of the Mouse Faecal Metaproteome": Table S1 (part 16 of 27)

### Sheet: 2 - Peptides to LCA (continued)
peptide	lca	superkingdom	kingdom	subkingdom	superphylum	phylum	subphylum	superclass	class	subclass	infraclass	superorder	order	suborder	infraorder	parvorder	superfamily	family	subfamily	tribe	subtribe	genus	subgenus	species group	species subgroup	species	subspecies	varietas	forma	EC	EC - names	GO (cellular component)	GO (molecular function)	GO (biological process)	GO (cellular component) - names	GO (molecular function) - names	GO (biological process) - names	InterPro	InterPro - names
NTLTQAGYTDLVEAEDGAK	Schaedlerella	Bacteria				Firmicutes			Clostridia				Clostridiales					Lachnospiraceae				Schaedlerella														GO:0000160 (100%)	phosphorelay signal transduction system (100%)	IPR001789 (100%);IPR011006 (100%)	Signal transduction response regulator, receiver domain (100%);CheY-like superfamily (100%)
NTLVPNADINLYSR	Lactobacillus johnsonii	Bacteria				Firmicutes			Bacilli				Lactobacillales					Lactobacillaceae				Lactobacillus				Lactobacillus johnsonii				3.5.1.- (50%);3.5.1.24 (50%)	In linear amides (50%);Choloylglycine hydrolase (50%)			GO:0016787 (90%);GO:0045302 (10%)	hydrolase activity (90%);choloylglycine hydrolase activity (10%)			IPR029055 (100%);IPR029132 (100%)	Nucleophile aminohydrolases, N-terminal (100%);Choloylglycine hydrolase/NAAA C-terminal (100%)
NTLVSYFGR	Bacteroidetes	Bacteria				Bacteroidetes																										GO:0009279 (100%);GO:0016021 (100%);GO:0005615 (2%)	cell outer membrane (100%);integral component of membrane (100%);extracellular space (2%)	GO:0004181 (2%);GO:2001070 (2%)	metallocarboxypeptidase activity (2%);starch binding (2%)	GO:0005983 (2%);GO:0006518 (2%);GO:0016485 (2%)	starch catabolic process (2%);peptide metabolic process (2%);protein processing (2%)	IPR000531 (100%);IPR008969 (100%);IPR012910 (100%)	TonB-dependent receptor-like, beta-barrel (100%);Carboxypeptidase-like, regulatory domain superfamily (100%);TonB-dependent receptor, plug domain (100%)
NTLYLQMSK	Mus musculus	Eukaryota	Metazoa			Chordata	Craniata	Sarcopterygii	Mammalia			Euarchontoglires	Rodentia	Myomorpha				Muridae	Murinae			Mus	Mus			Mus musculus						GO:0009897 (86%);GO:0042571 (86%);GO:0016021 (14%)	external side of plasma membrane (86%);immunoglobulin complex, circulating (86%);integral component of membrane (14%)	GO:0003823 (86%);GO:0034987 (86%)	antigen binding (86%);immunoglobulin receptor binding (86%)	GO:0006910 (86%);GO:0006911 (86%);GO:0006958 (86%)	phagocytosis, recognition (86%);phagocytosis, engulfment (86%);complement activation, classical pathway (86%)	IPR013106 (100%);IPR013783 (100%);IPR036179 (100%)	Immunoglobulin V-set domain (100%);Immunoglobulin-like fold (100%);Immunoglobulin-like domain superfamily (100%)
NTLYLQMSSLK	Mammalia	Eukaryota	Metazoa			Chordata	Craniata	Sarcopterygii	Mammalia																							GO:0009897 (100%);GO:0042571 (100%)	external side of plasma membrane (100%);immunoglobulin complex, circulating (100%)	GO:0003823 (100%);GO:0034987 (100%)	antigen binding (100%);immunoglobulin receptor binding (100%)	GO:0006910 (100%);GO:0006911 (100%);GO:0006958 (100%)	phagocytosis, recognition (100%);phagocytosis, engulfment (100%);complement activation, classical pathway (100%)	IPR013106 (100%);IPR013783 (100%);IPR036179 (100%)	Immunoglobulin V-set domain (100%);Immunoglobulin-like fold (100%);Immunoglobulin-like domain superfamily (100%)
NTLYLQMSSLR	Mammalia	Eukaryota	Metazoa			Chordata	Craniata	Sarcopterygii	Mammalia																							GO:0009897 (100%);GO:0042571 (100%)	external side of plasma membrane (100%);immunoglobulin complex, circulating (100%)	GO:0003823 (100%);GO:0034987 (100%)	antigen binding (100%);immunoglobulin receptor binding (100%)	GO:0006910 (100%);GO:0006911 (100%);GO:0006958 (100%)	phagocytosis, recognition (100%);phagocytosis, engulfment (100%);complement activation, classical pathway (100%)	IPR013106 (100%);IPR013783 (100%);IPR036179 (100%)	Immunoglobulin V-set domain (100%);Immunoglobulin-like fold (100%);Immunoglobulin-like domain superfamily (100%)
NTMAANVSDILLK
NTMMNFAFK	Firmicutes	Bacteria				Firmicutes																										GO:0015934 (86%);GO:0005840 (14%)	large ribosomal subunit (86%);ribosome (14%)	GO:0070180 (96%);GO:0003735 (86%);GO:0019843 (3%)	large ribosomal subunit rRNA binding (96%);structural constituent of ribosome (86%);rRNA binding (3%)	GO:0006412 (100%);GO:0042254 (100%)	translation (100%);ribosome biogenesis (100%)	IPR001790 (100%);IPR022973 (99%);IPR002363 (86%)	Ribosomal protein L10P (100%);Ribosomal protein L10 (99%);Ribosomal protein L10, eubacterial, conserved site (86%)
NTMVCAGGDGVR	Sarcopterygii	Eukaryota	Metazoa			Chordata	Craniata	Sarcopterygii																						3.4.21.36 (100%)	Pancreatic elastase (100%)	GO:0005615 (12%);GO:0005737 (3%);GO:0062023 (3%)	extracellular space (12%);cytoplasm (3%);collagen-containing extracellular matrix (3%)	GO:0004252 (100%);GO:0046872 (6%)	serine-type endopeptidase activity (100%);metal ion binding (6%)	GO:0000122 (39%);GO:0006954 (39%);GO:0009791 (39%)	negative regulation of transcription by RNA polymerase II (39%);inflammatory response (39%);post-embryonic development (39%)	IPR001254 (100%);IPR009003 (100%);IPR033116 (94%)	Serine proteases, trypsin domain (100%);Peptidase S1, PA clan (100%);Serine proteases, trypsin family, serine active site (94%)
NTNAVNSMLFAVANAAEDPQK	Clostridiales	Bacteria				Firmicutes			Clostridia				Clostridiales																									IPR022627 (100%)	Domain of unknown function DUF3502 (100%)
NTNDLLIQINPVPEVYSNTTTINAGK	Bacteroidales	Bacteria				Bacteroidetes			Bacteroidia				Bacteroidales																			GO:0009279 (100%);GO:0016021 (100%)	cell outer membrane (100%);integral component of membrane (100%)					IPR000531 (100%);IPR008969 (100%);IPR012910 (100%)	TonB-dependent receptor-like, beta-barrel (100%);Carboxypeptidase-like, regulatory domain superfamily (100%);TonB-dependent receptor, plug domain (100%)
NTNEHLYATK
NTNIHDAIQK	Muribaculaceae	Bacteria				Bacteroidetes			Bacteroidia				Bacteroidales					Muribaculaceae														GO:0005886 (100%);GO:0016021 (100%)	plasma membrane (100%);integral component of membrane (100%)	GO:0022857 (100%)	transmembrane transporter activity (100%)	GO:0015031 (100%)	protein transport (100%)	IPR003400 (100%)	Biopolymer transport protein ExbD/TolR (100%)
NTNIYPTSMVR	Acetatifactor muris	Bacteria				Firmicutes			Clostridia				Clostridiales					Lachnospiraceae				Acetatifactor				Acetatifactor muris												IPR001451 (100%);IPR011004 (100%)	Hexapeptide repeat (100%);Trimeric LpxA-like superfamily (100%)
NTNLGNYVSQVLIPSEK	Muribaculum intestinale	Bacteria				Bacteroidetes			Bacteroidia				Bacteroidales					Muribaculaceae				Muribaculum				Muribaculum intestinale										GO:0006353 (100%);GO:0006354 (100%);GO:0031564 (100%)	DNA-templated transcription, termination (100%);DNA-templated transcription, elongation (100%);transcription antitermination (100%)	IPR001062 (100%);IPR005824 (100%);IPR006645 (100%)	Transcription antitermination protein, NusG (100%);KOW (100%);NusG, N-terminal (100%)
NTNLNGVALQK	Lachnospiraceae	Bacteria				Firmicutes			Clostridia				Clostridiales					Lachnospiraceae														GO:0005576 (100%);GO:0009420 (100%)	extracellular region (100%);bacterial-type flagellum filament (100%)	GO:0005198 (100%)	structural molecule activity (100%)	GO:0071973 (100%)	bacterial-type flagellum-dependent cell motility (100%)	IPR001029 (100%);IPR001492 (100%)	Flagellin, D0/D1 domain (100%);Flagellin (100%)
NTNSLTFSGR	Clostridiales	Bacteria				Firmicutes			Clostridia				Clostridiales																					GO:0004062 (100%)	aryl sulfotransferase activity (100%)			IPR010262 (100%);IPR035391 (94%);IPR038477 (94%)	Arylsulfotransferase, bacteria (100%);Arylsulfotransferase, Ig-like domain (94%);Arylsulfotransferase, N-terminal domain superfamily (94%)
NTNTSDGYWQAWADQTLK	Bacteroidales	Bacteria				Bacteroidetes			Bacteroidia				Bacteroidales
NTNYDTVIDQIEGVDHVTPK	Faecalibaculum rodentium	Bacteria				Firmicutes			Erysipelotrichia				Erysipelotrichales					Erysipelotrichaceae				Faecalibaculum				Faecalibaculum rodentium												IPR001638 (100%)	Solute-binding protein family 3/N-terminal domain of MltF (100%)
NTPAAELGAIVVK	Oscillibacter	Bacteria				Firmicutes			Clostridia				Clostridiales					Oscillospiraceae				Oscillibacter												GO:0016747 (100%)	transferase activity, transferring acyl groups other than amino-acyl groups (100%)			IPR002155 (100%);IPR016039 (100%);IPR020610 (100%)	Thiolase (100%);Thiolase-like (100%);Thiolase, active site (100%)
NTPAIDAVAGDTNFGVNR	Muribaculum intestinale	Bacteria				Bacteroidetes			Bacteroidia				Bacteroidales					Muribaculaceae				Muribaculum				Muribaculum intestinale						GO:0016021 (100%)	integral component of membrane (100%)					IPR027304 (100%)	Trigger factor/SurA domain superfamily (100%)
NTPGAIVTDMPVYR	Lachnospiraceae bacterium	Bacteria				Firmicutes			Clostridia				Clostridiales					Lachnospiraceae								Lachnospiraceae bacterium								GO:0004612 (100%);GO:0005524 (100%);GO:0016301 (100%)	phosphoenolpyruvate carboxykinase (ATP) activity (100%);ATP binding (100%);kinase activity (100%)	GO:0006094 (100%)	gluconeogenesis (100%)	IPR001272 (100%);IPR008210 (100%);IPR013035 (100%)	Phosphoenolpyruvate carboxykinase, ATP-utilising (100%);Phosphoenolpyruvate carboxykinase, N-terminal (100%);Phosphoenolpyruvate carboxykinase, C-terminal (100%)
NTPGLGFVNYAK	Paramuribaculum intestinale	Bacteria				Bacteroidetes			Bacteroidia				Bacteroidales					Muribaculaceae				Paramuribaculum				Paramuribaculum intestinale						GO:0009279 (100%);GO:0016021 (100%)	cell outer membrane (100%);integral component of membrane (100%)					IPR000531 (100%);IPR008969 (100%);IPR012910 (100%)	TonB-dependent receptor-like, beta-barrel (100%);Carboxypeptidase-like, regulatory domain superfamily (100%);TonB-dependent receptor, plug domain (100%)
NTPGVTGFLGSSGK	Firmicutes	Bacteria				Firmicutes																														GO:0006353 (100%);GO:0031564 (100%);GO:0032784 (100%)	DNA-templated transcription, termination (100%);transcription antitermination (100%);regulation of DNA-templated transcription, elongation (100%)	IPR001062 (100%);IPR006645 (100%);IPR008991 (100%)	Transcription antitermination protein, NusG (100%);NusG, N-terminal (100%);Translation protein SH3-like domain superfamily (100%)
NTPGVWATPEGGGYGDAK	Bacteroidales	Bacteria				Bacteroidetes			Bacteroidia				Bacteroidales																									IPR008969 (100%);IPR012910 (100%);IPR037066 (100%)	Carboxypeptidase-like, regulatory domain superfamily (100%);TonB-dependent receptor, plug domain (100%);TonB-dependent receptor, plug domain superfamily (100%)
NTPIEEFDWEAFEK
GETAGEK	root																															GO:0005840 (50%);GO:0016021 (13%)	ribosome (50%);integral component of membrane (13%)	GO:0003723 (50%);GO:0003735 (50%);GO:0015485 (13%)	RNA binding (50%);structural constituent of ribosome (50%);cholesterol binding (13%)	GO:0006412 (50%);GO:0008643 (25%);GO:0009405 (13%)	translation (50%);carbohydrate transport (25%);pathogenesis (13%)	IPR006059 (54%);IPR000110 (31%);IPR003029 (31%)	Bacterial extracellular solute-binding protein (54%);Ribosomal protein S1 (31%);S1 domain (31%)
NTPMGPAIIGVSEIENK	Bacteroidales	Bacteria				Bacteroidetes			Bacteroidia				Bacteroidales																					GO:0004519 (100%);GO:0004527 (71%)	endonuclease activity (100%);exonuclease activity (71%)			IPR036691 (100%)	Endonuclease/exonuclease/phosphatase superfamily (100%)
NTPNVIGFLGGSEKPVPLR	Bacteroides	Bacteria				Bacteroidetes			Bacteroidia				Bacteroidales					Bacteroidaceae				Bacteroides										GO:0005829 (1%)	cytosol (1%)			GO:0006353 (100%);GO:0006354 (100%);GO:0031564 (100%)	DNA-templated transcription, termination (100%);DNA-templated transcription, elongation (100%);transcription antitermination (100%)	IPR001062 (100%);IPR005824 (100%);IPR006645 (100%)	Transcription antitermination protein, NusG (100%);KOW (100%);NusG, N-terminal (100%)
NTPQETYSQPDGIFSGKPDIAYPNTPGFTPK	Bacteroidales	Bacteria				Bacteroidetes			Bacteroidia				Bacteroidales																	3.5.1.5 (100%)	Urease (100%)	GO:0005737 (100%)	cytoplasm (100%)	GO:0009039 (100%)	urease activity (100%)	GO:0043419 (100%)	urea catabolic process (100%)	IPR002019 (100%);IPR036461 (100%)	Urease, beta subunit (100%);Urease, beta subunit superfamily (100%)
NTPYAAQMAAQDCGK	Bacteroidetes	Bacteria				Bacteroidetes																										GO:0005840 (100%)	ribosome (100%)	GO:0003735 (100%);GO:0019843 (86%)	structural constituent of ribosome (100%);rRNA binding (86%)	GO:0006412 (100%)	translation (100%)	IPR001971 (100%);IPR036967 (100%);IPR018102 (86%)	Ribosomal protein S11 (100%);Ribosomal protein S11 superfamily (100%);Ribosomal S11, conserved site (86%)
NTPYDTGFDQNLLAK
NTQLAEFSDGK
NTQLEVPFK	Bacteroidales	Bacteria				Bacteroidetes			Bacteroidia				Bacteroidales																					GO:0016830 (100%)	carbon-carbon lyase activity (100%)	GO:0009072 (100%)	aromatic amino acid family metabolic process (100%)	IPR001597 (100%);IPR011166 (100%);IPR015421 (100%)	Aromatic amino acid beta-eliminating lyase/threonine aldolase (100%);Beta-eliminating lyase family (100%);Pyridoxal phosphate-dependent transferase, major domain (100%)
NTQLYIQDETK	Bacteria	Bacteria																												5.4.99.2 (100%)	Methylmalonyl-CoA mutase (100%)			GO:0004494 (100%);GO:0031419 (100%);GO:0046872 (97%)	methylmalonyl-CoA mutase activity (100%);cobalamin binding (100%);metal ion binding (97%)			IPR006098 (100%);IPR006099 (100%);IPR016176 (100%)	Methylmalonyl-CoA mutase, alpha chain, catalytic (100%);Methylmalonyl-CoA mutase, alpha/beta chain, catalytic (100%);Cobalamin (vitamin B12)-dependent enzyme, catalytic (100%)
NTQSMFDASHK	Clostridiales	Bacteria				Firmicutes			Clostridia				Clostridiales																	3.6.3.8 (100%)	Transferred entry: 7.2.2.10 (100%)	GO:0016021 (100%)	integral component of membrane (100%)	GO:0005388 (100%);GO:0005524 (100%);GO:0016787 (38%)	calcium transmembrane transporter activity, phosphorylative mechanism (100%);ATP binding (100%);hydrolase activity (38%)			IPR001757 (100%);IPR004014 (100%);IPR006068 (100%)	P-type ATPase (100%);Cation-transporting P-type ATPase, N-terminal (100%);Cation-transporting P-type ATPase, C-terminal (100%)
NTQSSDSANYADANLTDGK
NTQTGEVIAVGSEAK	Bacilli	Bacteria				Firmicutes			Bacilli
NTSEPVTLTVGLPAR
NTSGDIASGIK	Bacteroidales	Bacteria				Bacteroidetes			Bacteroidia				Bacteroidales																									IPR008969 (100%);IPR012910 (100%);IPR037066 (100%)	Carboxypeptidase-like, regulatory domain superfamily (100%);TonB-dependent receptor, plug domain (100%);TonB-dependent receptor, plug domain superfamily (100%)
NTSGNLDLIEQLIENTR	Akkermansia muciniphila	Bacteria				Verrucomicrobia			Verrucomicrobiae				Verrucomicrobiales					Akkermansiaceae				Akkermansia				Akkermansia muciniphila										GO:0009306 (100%)	protein secretion (100%)	IPR004846 (91%);IPR011990 (91%);IPR013026 (91%)	Type II/III secretion system (91%);Tetratricopeptide-like helical domain superfamily (91%);Tetratricopeptide repeat-containing domain (91%)
GESQQVR	root																													2.7.13.3 (50%);5.3.1.8 (50%)	Histidine kinase (50%);Mannose-6-phosphate isomerase (50%)	GO:0016021 (26%)	integral component of membrane (26%)	GO:0005524 (21%);GO:0016887 (21%);GO:0042626 (21%)	ATP binding (21%);ATPase activity (21%);ATPase-coupled transmembrane transporter activity (21%)	GO:0009306 (63%);GO:0000271 (11%);GO:0032259 (5%)	protein secretion (63%);polysaccharide biosynthetic process (11%);methylation (5%)	IPR011990 (56%);IPR013026 (56%);IPR019734 (56%)	Tetratricopeptide-like helical domain superfamily (56%);Tetratricopeptide repeat-containing domain (56%);Tetratricopeptide repeat (56%)
NTSLAGAAAGSSYAK
NTSLAGTWTIHPLK	Bacteroidales	Bacteria				Bacteroidetes			Bacteroidia				Bacteroidales																									IPR032573 (100%)	Protein of unknown function DUF4925 (100%)
NTSTLIENTLQAVER
NTSVEYVSSK
NTSYQTPEGLVQGTPDIAVPK
NTSYTIFYSALETVK	Muribaculum	Bacteria				Bacteroidetes			Bacteroidia				Bacteroidales					Muribaculaceae				Muribaculum										GO:0015935 (100%)	small ribosomal subunit (100%)	GO:0000049 (100%);GO:0003735 (100%);GO:0019843 (100%)	tRNA binding (100%);structural constituent of ribosome (100%);rRNA binding (100%)	GO:0006412 (100%)	translation (100%)	IPR000235 (100%);IPR005717 (100%);IPR023798 (100%)	Ribosomal protein S5/S7 (100%);Ribosomal protein S7, bacterial/organellar-type (100%);Ribosomal protein S7 domain (100%)
NTTAASVGSVK	Acetatifactor muris	Bacteria				Firmicutes			Clostridia				Clostridiales					Lachnospiraceae				Acetatifactor				Acetatifactor muris
NTTAPAAEWIAGGVPITMMMNMER	Bacteroidales	Bacteria				Bacteroidetes			Bacteroidia				Bacteroidales																	2.7.1.90 (100%)	Diphosphate--fructose-6-phosphate 1-phosphotransferase (100%)	GO:0005737 (98%);GO:0005829 (1%)	cytoplasm (98%);cytosol (1%)	GO:0003872 (100%);GO:0047334 (99%);GO:0046872 (98%)	6-phosphofructokinase activity (100%);diphosphate-fructose-6-phosphate 1-phosphotransferase activity (99%);metal ion binding (98%)	GO:0006002 (98%);GO:0009749 (1%)	fructose 6-phosphate metabolic process (98%);response to glucose (1%)	IPR035966 (100%);IPR000023 (99%);IPR011183 (99%)	Phosphofructokinase superfamily (100%);Phosphofructokinase domain (99%);Pyrophosphate-dependent phosphofructokinase PfpB (99%)
NTTASSIEAK
NTTDPNYAERPYNK	Lachnospiraceae	Bacteria				Firmicutes			Clostridia				Clostridiales					Lachnospiraceae														GO:0016021 (100%)	integral component of membrane (100%)					IPR026906 (100%);IPR032675 (100%)	BspA type Leucine rich repeat region (100%);Leucine-rich repeat domain superfamily (100%)
NTTER	root																													3.2.1.2 (20%);2.7.7.6 (19%);1.4.1.13 (4%)	Beta-amylase (20%);DNA-directed RNA polymerase (19%);Glutamate synthase (NADPH) (4%)	GO:0005840 (43%);GO:0016021 (25%);GO:0005737 (2%)	ribosome (43%);integral component of membrane (25%);cytoplasm (2%)	GO:0003735 (41%);GO:0005524 (6%);GO:0005216 (6%)	structural constituent of ribosome (41%);ATP binding (6%);ion channel activity (6%)	GO:0006412 (43%);GO:0051262 (6%);GO:0071973 (1%)	translation (43%);protein tetramerization (6%);bacterial-type flagellum-dependent cell motility (1%)	IPR001705 (37%);IPR011332 (37%);IPR038584 (37%)	Ribosomal protein L33 (37%);Zinc-binding ribosomal protein (37%);Ribosomal protein L33 superfamily (37%)
NTTGALTTR	Metazoa	Eukaryota	Metazoa																											7.6.2.1 (75%);7.6.2.2 (75%);3.6.3.44 (25%)	P-type phospholipid transporter (75%);ABC-type xenobiotic transporter (75%);Transferred entry: 7.6.2.2 (25%)	GO:0016021 (100%);GO:0016324 (10%);GO:0009986 (9%)	integral component of membrane (100%);apical plasma membrane (10%);cell surface (9%)	GO:0005524 (100%);GO:0042626 (98%);GO:0016887 (98%)	ATP binding (100%);ATPase-coupled transmembrane transporter activity (98%);ATPase activity (98%)	GO:0045332 (13%);GO:0000086 (9%);GO:0047484 (9%)	phospholipid translocation (13%);G2/M transition of mitotic cell cycle (9%);regulation of response to osmotic stress (9%)	IPR011527 (100%);IPR027417 (100%);IPR036640 (100%)	ABC transporter type 1, transmembrane domain (100%);P-loop containing nucleoside triphosphate hydrolase (100%);ABC transporter type 1, transmembrane domain superfamily (100%)
NTTGNVLRPALQIIK	Bacteroidetes	Bacteria				Bacteroidetes																								2.3.1.8 (100%)	Phosphate acetyltransferase (100%)			GO:0008959 (53%);GO:0016407 (46%);GO:0016740 (1%)	phosphate acetyltransferase activity (53%);acetyltransferase activity (46%);transferase activity (1%)			IPR002505 (100%);IPR042112 (100%);IPR042113 (100%)	Phosphate acetyl/butaryl transferase (100%);Phosphate acetyltransferase, domain 2 (100%);Phosphate acetyltransferase, domain 1 (100%)
NTTIIIPAHK	Bacteroidetes	Bacteria				Bacteroidetes																												GO:0003677 (100%)	DNA binding (100%)			IPR000119 (100%);IPR010992 (100%)	Histone-like DNA-binding protein (100%);Integration host factor (IHF)-like DNA-binding domain superfamily (100%)
NTTIIIPEHK	Bacteroidales	Bacteria				Bacteroidetes			Bacteroidia				Bacteroidales																					GO:0003677 (100%)	DNA binding (100%)			IPR000119 (100%);IPR010992 (100%)	Histone-like DNA-binding protein (100%);Integration host factor (IHF)-like DNA-binding domain superfamily (100%)
NTTIIIPEHNIPAFKPAK	Bacteroidetes	Bacteria				Bacteroidetes																										GO:0005829 (0%)	cytosol (0%)	GO:0003677 (100%)	DNA binding (100%)			IPR000119 (100%);IPR010992 (100%)	Histone-like DNA-binding protein (100%);Integration host factor (IHF)-like DNA-binding domain superfamily (100%)
NTTIIIPEHR	Bacteroidales	Bacteria				Bacteroidetes			Bacteroidia				Bacteroidales																					GO:0003677 (100%)	DNA binding (100%)			IPR000119 (100%);IPR010992 (100%)	Histone-like DNA-binding protein (100%);Integration host factor (IHF)-like DNA-binding domain superfamily (100%)
NTTIVIPEHK
NTTLPAVSFDEFK
NTTNVIDFLR	Bacteroidales	Bacteria				Bacteroidetes			Bacteroidia				Bacteroidales																							GO:0006353 (100%);GO:0006354 (100%);GO:0031564 (100%)	DNA-templated transcription, termination (100%);DNA-templated transcription, elongation (100%);transcription antitermination (100%)	IPR001062 (100%);IPR006645 (100%);IPR008991 (100%)	Transcription antitermination protein, NusG (100%);NusG, N-terminal (100%);Translation protein SH3-like domain superfamily (100%)
NTTPSIVAFIAGGER	Bacteroidales	Bacteria				Bacteroidetes			Bacteroidia				Bacteroidales																					GO:0005524 (100%);GO:0051082 (100%)	ATP binding (100%);unfolded protein binding (100%)	GO:0006457 (100%)	protein folding (100%)	IPR012725 (100%);IPR013126 (100%);IPR018181 (100%)	Chaperone DnaK (100%);Heat shock protein 70 family (100%);Heat shock protein 70, conserved site (100%)
NTTPSIVAFVDGGER	Bacteroidales	Bacteria				Bacteroidetes			Bacteroidia				Bacteroidales																					GO:0005524 (100%);GO:0051082 (100%)	ATP binding (100%);unfolded protein binding (100%)	GO:0006457 (100%)	protein folding (100%)	IPR013126 (100%);IPR018181 (100%);IPR012725 (92%)	Heat shock protein 70 family (100%);Heat shock protein 70, conserved site (100%);Chaperone DnaK (92%)
NTTPSVVAFVDGGER	Bacteroidales	Bacteria				Bacteroidetes			Bacteroidia				Bacteroidales																					GO:0005524 (100%);GO:0051082 (100%)	ATP binding (100%);unfolded protein binding (100%)	GO:0006457 (100%)	protein folding (100%)	IPR012725 (100%);IPR013126 (100%);IPR018181 (100%)	Chaperone DnaK (100%);Heat shock protein 70 family (100%);Heat shock protein 70, conserved site (100%)
NTVANLGGNPDEPFVIFDEVK	Bacteroidales	Bacteria				Bacteroidetes			Bacteroidia				Bacteroidales																					GO:0016740 (100%);GO:0046872 (100%)	transferase activity (100%);metal ion binding (100%)			IPR005474 (100%);IPR005475 (100%);IPR009014 (100%)	Transketolase, N-terminal (100%);Transketolase-like, pyrimidine-binding domain (100%);Transketolase C-terminal/Pyruvate-ferredoxin oxidoreductase domain II (100%)
NTVDNAAAEAK
NTVDNPGDR	Bacteroidetes	Bacteria				Bacteroidetes																										GO:0009279 (100%);GO:0016021 (100%)	cell outer membrane (100%);integral component of membrane (100%)					IPR000531 (100%);IPR008969 (100%);IPR012910 (100%)	TonB-dependent receptor-like, beta-barrel (100%);Carboxypeptidase-like, regulatory domain superfamily (100%);TonB-dependent receptor, plug domain (100%)
NTVGRPAWMNMVIVQTEGNNNQAVAK	Bacteroidales	Bacteria				Bacteroidetes			Bacteroidia				Bacteroidales																									IPR011990 (100%);IPR012944 (100%);IPR033985 (100%)	Tetratricopeptide-like helical domain superfamily (100%);RagB/SusD domain (100%);SusD-like, N-terminal (100%)
NTVGSMDFGGSALNK	Bacteroidetes	Bacteria				Bacteroidetes																								3.2.1.22 (75%);3.2.1.37 (25%)	Alpha-galactosidase (75%);Xylan 1,4-beta-xylosidase (25%)			GO:0030246 (95%);GO:0016787 (58%);GO:0003824 (38%)	carbohydrate binding (95%);hydrolase activity (58%);catalytic activity (38%)	GO:0008152 (4%)	metabolic process (4%)	IPR013785 (100%);IPR017853 (100%);IPR019563 (100%)	Aldolase-type TIM barrel (100%);Glycoside hydrolase superfamily (100%);Glycosyl-hydrolase 97, catalytic domain (100%)
NTVIATGGYGR	Eukaryota	Eukaryota																												1.3.5.1 (100%)	Succinate dehydrogenase (quinone) (100%)	GO:0005743 (70%);GO:0016020 (19%);GO:0005749 (6%)	mitochondrial inner membrane (70%);membrane (19%);mitochondrial respiratory chain complex II, succinate dehydrogenase complex (ubiquinone) (6%)	GO:0008177 (93%);GO:0050660 (92%);GO:0016491 (11%)	succinate dehydrogenase (ubiquinone) activity (93%);flavin adenine dinucleotide binding (92%);oxidoreductase activity (11%)	GO:0006099 (93%);GO:0022900 (85%);GO:0006121 (6%)	tricarboxylic acid cycle (93%);electron transport chain (85%);mitochondrial electron transport, succinate to ubiquinone (6%)	IPR003953 (100%);IPR036188 (100%);IPR027477 (98%)	FAD-dependent oxidoreductase 2, FAD binding domain (100%);FAD/NAD(P)-binding domain superfamily (100%);Succinate dehydrogenase/fumarate reductase flavoprotein, catalytic domain superfamily (98%)
NTVIEAIR	Paramuribaculum intestinale	Bacteria				Bacteroidetes			Bacteroidia				Bacteroidales					Muribaculaceae				Paramuribaculum				Paramuribaculum intestinale												IPR036388 (100%);IPR036390 (100%);IPR000944 (80%)	Winged helix-like DNA-binding domain superfamily (100%);Winged helix DNA-binding domain superfamily (100%);Transcription regulator Rrf2-type (80%)
NTVLVEGINMITK	Lachnospiraceae	Bacteria				Firmicutes			Clostridia				Clostridiales					Lachnospiraceae														GO:0005840 (100%)	ribosome (100%)	GO:0003735 (100%);GO:0019843 (100%)	structural constituent of ribosome (100%);rRNA binding (100%)	GO:0006412 (100%)	translation (100%)	IPR003256 (100%);IPR005824 (100%);IPR008991 (100%)	Ribosomal protein L24 (100%);KOW (100%);Translation protein SH3-like domain superfamily (100%)
NTVQETESLQNLR	Bacteroidales	Bacteria				Bacteroidetes			Bacteroidia				Bacteroidales																					GO:0016740 (100%)	transferase activity (100%)	GO:0009058 (100%);GO:0046417 (100%)	biosynthetic process (100%);chorismate metabolic process (100%)	IPR002701 (100%);IPR006218 (100%);IPR013785 (100%)	Chorismate mutase II, prokaryotic-type (100%);DAHP synthetase I/KDSA (100%);Aldolase-type TIM barrel (100%)
NTVSDSFPVEK	Bacteroidales	Bacteria				Bacteroidetes			Bacteroidia				Bacteroidales																					GO:0003746 (100%);GO:0003924 (100%);GO:0005525 (100%)	translation elongation factor activity (100%);GTPase activity (100%);GTP binding (100%)			IPR000640 (100%);IPR000795 (100%);IPR005225 (100%)	Elongation factor EFG, domain V-like (100%);Transcription factor, GTP-binding domain (100%);Small GTP-binding protein domain (100%)
NTVSDYFPVEK	Bacteroidales	Bacteria				Bacteroidetes			Bacteroidia				Bacteroidales																					GO:0003746 (100%);GO:0003924 (100%);GO:0005525 (100%)	translation elongation factor activity (100%);GTPase activity (100%);GTP binding (100%)			IPR000795 (100%);IPR027417 (100%);IPR009000 (96%)	Transcription factor, GTP-binding domain (100%);P-loop containing nucleoside triphosphate hydrolase (100%);Translation protein, beta-barrel domain superfamily (96%)
NTVTHIPTR	Lachnospiraceae	Bacteria				Firmicutes			Clostridia				Clostridiales					Lachnospiraceae														GO:0005886 (100%);GO:0045261 (100%)	plasma membrane (100%);proton-transporting ATP synthase complex, catalytic core F(1) (100%)	GO:0005524 (100%);GO:0046933 (100%)	ATP binding (100%);proton-transporting ATP synthase activity, rotational mechanism (100%)	GO:0042777 (100%)	plasma membrane ATP synthesis coupled proton transport (100%)	IPR000131 (100%);IPR023632 (100%);IPR035968 (100%)	ATP synthase, F1 complex, gamma subunit (100%);ATP synthase, F1 complex, gamma subunit conserved site (100%);ATP synthase, F1 complex, gamma subunit superfamily (100%)
NTVVFGETAASDYPNGVLDSGK
NTVYLRPETAQGIFVNFK	Bacteria	Bacteria																												6.1.1.14 (100%)	Glycine--tRNA ligase (100%)	GO:0005737 (100%)	cytoplasm (100%)	GO:0004820 (100%);GO:0005524 (100%);GO:0046983 (0%)	glycine-tRNA ligase activity (100%);ATP binding (100%);protein dimerization activity (0%)	GO:0006426 (100%)	glycyl-tRNA aminoacylation (100%)	IPR002315 (100%);IPR027031 (100%);IPR006195 (99%)	Glycyl-tRNA synthetase (100%);Glycyl-tRNA synthetase/DNA polymerase subunit gamma-2 (100%);Aminoacyl-tRNA synthetase, class II (99%)
NTVYTINPTVK
NTWETYDEK	Bacteria	Bacteria																												3.4.11.- (100%)	Aminopeptidases (100%)			GO:0004177 (100%);GO:0008237 (100%);GO:0008270 (100%)	aminopeptidase activity (100%);metallopeptidase activity (100%);zinc ion binding (100%)			IPR001948 (100%);IPR023358 (100%)	Peptidase M18 (100%);Peptidase M18, domain 2 (100%)
NTYADASEWETK	Bacteria	Bacteria																												4.1.1.49 (100%)	Phosphoenolpyruvate carboxykinase (ATP) (100%)	GO:0005737 (100%)	cytoplasm (100%)	GO:0004612 (100%);GO:0005524 (100%);GO:0016301 (100%)	phosphoenolpyruvate carboxykinase (ATP) activity (100%);ATP binding (100%);kinase activity (100%)	GO:0006094 (100%)	gluconeogenesis (100%)	IPR001272 (100%);IPR008210 (100%);IPR013035 (100%)	Phosphoenolpyruvate carboxykinase, ATP-utilising (100%);Phosphoenolpyruvate carboxykinase, N-terminal (100%);Phosphoenolpyruvate carboxykinase, C-terminal (100%)
NTYANPEEWSK
NTYIYPPAFSMK	Bacteroidia	Bacteria				Bacteroidetes			Bacteroidia																					5.4.99.2 (90%);5.4.99.- (10%)	Methylmalonyl-CoA mutase (90%);Transferring other groups (10%)			GO:0004494 (100%);GO:0031419 (98%);GO:0046872 (96%)	methylmalonyl-CoA mutase activity (100%);cobalamin binding (98%);metal ion binding (96%)			IPR006098 (100%);IPR006099 (100%);IPR016176 (100%)	Methylmalonyl-CoA mutase, alpha chain, catalytic (100%);Methylmalonyl-CoA mutase, alpha/beta chain, catalytic (100%);Cobalamin (vitamin B12)-dependent enzyme, catalytic (100%)
NTYIYPPEFSMR	Bacteria	Bacteria																												5.4.99.2 (100%)	Methylmalonyl-CoA mutase (100%)			GO:0004494 (100%);GO:0031419 (99%);GO:0046872 (95%)	methylmalonyl-CoA mutase activity (100%);cobalamin binding (99%);metal ion binding (95%)			IPR006099 (100%);IPR016176 (100%);IPR006098 (99%)	Methylmalonyl-CoA mutase, alpha/beta chain, catalytic (100%);Cobalamin (vitamin B12)-dependent enzyme, catalytic (100%);Methylmalonyl-CoA mutase, alpha chain, catalytic (99%)
NTYSAVEAIER	Bacteroidales	Bacteria				Bacteroidetes			Bacteroidia				Bacteroidales
NTYTPGDFVNLSK
NTYYLTLTGR	Bacteroidales	Bacteria				Bacteroidetes			Bacteroidia				Bacteroidales																			GO:0009279 (100%);GO:0016021 (100%)	cell outer membrane (100%);integral component of membrane (100%)					IPR000531 (100%);IPR008969 (100%);IPR012910 (100%)	TonB-dependent receptor-like, beta-barrel (100%);Carboxypeptidase-like, regulatory domain superfamily (100%);TonB-dependent receptor, plug domain (100%)
NVAAGANPLAIR	Coriobacteriaceae	Bacteria				Actinobacteria			Coriobacteriia				Coriobacteriales					Coriobacteriaceae														GO:0005737 (75%)	cytoplasm (75%)	GO:0005524 (100%);GO:0051082 (75%)	ATP binding (100%);unfolded protein binding (75%)	GO:0042026 (78%)	protein refolding (78%)	IPR002423 (100%);IPR027410 (100%);IPR027413 (100%)	Chaperonin Cpn60/TCP-1 family (100%);TCP-1-like chaperonin intermediate domain superfamily (100%);GroEL-like equatorial domain superfamily (100%)
NVAAGANPMDLK	root																															GO:0005737 (80%)	cytoplasm (80%)	GO:0005524 (100%);GO:0051082 (80%);GO:0016787 (0%)	ATP binding (100%);unfolded protein binding (80%);hydrolase activity (0%)	GO:0042026 (84%)	protein refolding (84%)	IPR027413 (100%);IPR002423 (100%);IPR027410 (99%)	GroEL-like equatorial domain superfamily (100%);Chaperonin Cpn60/TCP-1 family (100%);TCP-1-like chaperonin intermediate domain superfamily (99%)
NVAAGANPMDVK	Bacteria	Bacteria																														GO:0005737 (72%)	cytoplasm (72%)	GO:0005524 (100%);GO:0051082 (72%)	ATP binding (100%);unfolded protein binding (72%)	GO:0042026 (76%)	protein refolding (76%)	IPR002423 (100%);IPR027413 (100%);IPR027410 (97%)	Chaperonin Cpn60/TCP-1 family (100%);GroEL-like equatorial domain superfamily (100%);TCP-1-like chaperonin intermediate domain superfamily (97%)
NVAAICTYPNFAQVVR
NVAANSVLTLGR	Prevotella	Bacteria				Bacteroidetes			Bacteroidia				Bacteroidales					Prevotellaceae				Prevotella
NVACYIVNTGDFMGEK
NVACYIVNTGDFMGTK	Lachnospiraceae	Bacteria				Firmicutes			Clostridia				Clostridiales					Lachnospiraceae																GO:0004612 (100%);GO:0005524 (100%);GO:0016301 (100%)	phosphoenolpyruvate carboxykinase (ATP) activity (100%);ATP binding (100%);kinase activity (100%)	GO:0006094 (100%)	gluconeogenesis (100%)	IPR001272 (100%);IPR008210 (100%);IPR013035 (100%)	Phosphoenolpyruvate carboxykinase, ATP-utilising (100%);Phosphoenolpyruvate carboxykinase, N-terminal (100%);Phosphoenolpyruvate carboxykinase, C-terminal (100%)
NVADEVVLIDIK	Muribaculum intestinale	Bacteria				Bacteroidetes			Bacteroidia				Bacteroidales					Muribaculaceae				Muribaculum				Muribaculum intestinale				1.1.1.37 (100%)	Malate dehydrogenase (100%)			GO:0030060 (100%)	L-malate dehydrogenase activity (100%)	GO:0005975 (100%);GO:0006099 (100%);GO:0019752 (100%)	carbohydrate metabolic process (100%);tricarboxylic acid cycle (100%);carboxylic acid metabolic process (100%)	IPR001236 (100%);IPR001557 (100%);IPR011275 (100%)	Lactate/malate dehydrogenase, N-terminal (100%);L-lactate/malate dehydrogenase (100%);Malate dehydrogenase, type 3 (100%)
NVAEGAEDFTSQDQMK
NVAEIPAELAPYK	Duncaniella muris	Bacteria				Bacteroidetes			Bacteroidia				Bacteroidales					Muribaculaceae				Duncaniella				Duncaniella muris				1.4.1.16 (100%)	Diaminopimelate dehydrogenase (100%)			GO:0000166 (100%);GO:0047850 (100%)	nucleotide binding (100%);diaminopimelate dehydrogenase activity (100%)	GO:0009089 (100%);GO:0019877 (100%)	lysine biosynthetic process via diaminopimelate (100%);diaminopimelate biosynthetic process (100%)	IPR000683 (100%);IPR010190 (100%);IPR032094 (100%)	Oxidoreductase, N-terminal (100%);Diaminopimelate dehydrogenase, Ddh (100%);Meso-diaminopimelate D-dehydrogenase, C-terminal (100%)
NVAEQMALNNATVK	Bacteroidales	Bacteria				Bacteroidetes			Bacteroidia				Bacteroidales
NVAEVNPYLER	Lachnospiraceae bacterium	Bacteria				Firmicutes			Clostridia				Clostridiales					Lachnospiraceae								Lachnospiraceae bacterium						GO:0009425 (100%)	bacterial-type flagellum basal body (100%)	GO:0003774 (100%)	motor activity (100%)	GO:0071973 (100%)	bacterial-type flagellum-dependent cell motility (100%)	IPR001543 (100%);IPR001689 (100%);IPR028976 (100%)	Surface presentation of antigen (SpoA) (100%);Flagellar motor switch protein FliM (100%);CheC-like superfamily (100%)
NVAGNIDDVR
NVAGNVSR	Bacteroidales	Bacteria				Bacteroidetes			Bacteroidia				Bacteroidales																	3.6.3.8 (100%)	Transferred entry: 7.2.2.10 (100%)	GO:0016021 (100%)	integral component of membrane (100%)	GO:0005388 (100%);GO:0005524 (100%);GO:0016787 (100%)	calcium transmembrane transporter activity, phosphorylative mechanism (100%);ATP binding (100%);hydrolase activity (100%)			IPR001757 (100%);IPR004014 (100%);IPR006068 (100%)	P-type ATPase (100%);Cation-transporting P-type ATPase, N-terminal (100%);Cation-transporting P-type ATPase, C-terminal (100%)
DEIAK	root																													6.3.5.2 (17%);2.2.1.2 (9%);3.6.4.12 (9%)	GMP synthase (glutamine-hydrolyzing) (17%);Transaldolase (9%);DNA helicase (9%)	GO:0016021 (21%);GO:0005737 (15%);GO:0005886 (8%)	integral component of membrane (21%);cytoplasm (15%);plasma membrane (8%)	GO:0005524 (28%);GO:0003677 (12%);GO:0016887 (11%)	ATP binding (28%);DNA binding (12%);ATPase activity (11%)	GO:0005975 (6%);GO:0006289 (6%);GO:0009432 (6%)	carbohydrate metabolic process (6%);nucleotide-excision repair (6%);SOS response (6%)	IPR027417 (20%);IPR014001 (9%);IPR001650 (8%)	P-loop containing nucleoside triphosphate hydrolase (20%);Helicase superfamily 1/2, ATP-binding domain (9%);Helicase, C-terminal (8%)
NVAGVGEDNTLQLK
NVAILIPESWK	Mus musculus	Eukaryota	Metazoa			Chordata	Craniata	Sarcopterygii	Mammalia			Euarchontoglires	Rodentia	Myomorpha				Muridae	Murinae			Mus	Mus			Mus musculus				3.4.-.- (100%)	Acting on peptide bonds (peptidases) (100%)	GO:0005615 (100%);GO:0005887 (100%);GO:0005902 (100%)	extracellular space (100%);integral component of plasma membrane (100%);microvillus (100%)	GO:0005229 (100%);GO:0005254 (100%);GO:0008237 (100%)	intracellular calcium activated chloride channel activity (100%);chloride channel activity (100%);metallopeptidase activity (100%)	GO:0006816 (100%);GO:0006821 (100%);GO:0071456 (100%)	calcium ion transport (100%);chloride transport (100%);cellular response to hypoxia (100%)	IPR002035 (100%);IPR004727 (100%);IPR013642 (100%)	von Willebrand factor, type A (100%);Calcium-activated chloride channel protein, chordata (100%);Calcium-activated chloride channel, N-terminal (100%)
NVAISPDGATVAFTYK	Bacteroidales	Bacteria				Bacteroidetes			Bacteroidia				Bacteroidales																	3.4.21.- (100%)	Serine endopeptidases (100%)	GO:0005737 (75%)	cytoplasm (75%)	GO:0008236 (100%)	serine-type peptidase activity (100%)			IPR001478 (100%);IPR005151 (100%);IPR011042 (100%)	PDZ domain (100%);Tail specific protease (100%);Six-bladed beta-propeller, TolB-like (100%)
NVAIVDLSFLK
NVALFGNSAVR
NVALHFTGR
NVALLTSHGVLTK	Firmicutes	Bacteria				Firmicutes																												GO:0004356 (100%)	glutamate-ammonia ligase activity (100%)	GO:0006807 (100%)	nitrogen compound metabolic process (100%)	IPR008146 (100%);IPR014746 (100%);IPR022147 (100%)	Glutamine synthetase, catalytic domain (100%);Glutamine synthetase/guanido kinase, catalytic domain (100%);Glutamine synthetase type III N-terminal (100%)
NVALVNTPWVR	Bacteroidales	Bacteria				Bacteroidetes			Bacteroidia				Bacteroidales																					GO:0004866 (100%)	endopeptidase inhibitor activity (100%)			IPR001599 (100%);IPR008930 (100%);IPR002890 (75%)	Alpha-2-macroglobulin (100%);Terpenoid cyclases/protein prenyltransferase alpha-alpha toroid (100%);Macroglobulin domain (75%)
NVAMQAAALK
NVAMQAAALKPQFTSR	Ruminococcus	Bacteria				Firmicutes			Clostridia				Clostridiales					Ruminococcaceae				Ruminococcus										GO:0005737 (100%)	cytoplasm (100%)	GO:0003746 (100%)	translation elongation factor activity (100%)			IPR001816 (100%);IPR009060 (100%);IPR014039 (100%)	Translation elongation factor EFTs/EF1B (100%);UBA-like superfamily (100%);Translation elongation factor EFTs/EF1B, dimerisation (100%)
NVANDGTFPMFR	Clostridiales	Bacteria				Firmicutes			Clostridia				Clostridiales																			GO:0005886 (100%);GO:0016021 (100%)	plasma membrane (100%);integral component of membrane (100%)			GO:0055085 (100%);GO:0008643 (75%)	transmembrane transport (100%);carbohydrate transport (75%)	IPR000515 (100%);IPR035906 (100%)	ABC transporter type 1, transmembrane domain MetI-like (100%);MetI-like superfamily (100%)
NVAPIEDFNWDAYENGETVTNVSHDELEK	Bacteroides	Bacteria				Bacteroidetes			Bacteroidia				Bacteroidales					Bacteroidaceae				Bacteroides										GO:0005840 (100%)	ribosome (100%)	GO:0003723 (100%);GO:0003735 (95%)	RNA binding (100%);structural constituent of ribosome (95%)	GO:0006412 (95%)	translation (95%)	IPR000110 (100%);IPR003029 (100%);IPR012340 (100%)	Ribosomal protein S1 (100%);S1 domain (100%);Nucleic acid-binding, OB-fold (100%)
NVAQAMQASMK	Erysipelotrichaceae	Bacteria				Firmicutes			Erysipelotrichia				Erysipelotrichales					Erysipelotrichaceae														GO:0043190 (100%)	ATP-binding cassette (ABC) transporter complex (100%)			GO:0055085 (100%)	transmembrane transport (100%)	IPR000914 (100%);IPR030678 (100%);IPR039424 (100%)	Solute-binding protein family 5 domain (100%);Peptide/nickel binding protein, MppA-type (100%);Solute-binding protein family 5 (100%)
NVASSEIYPTWPK	Clostridiales	Bacteria				Firmicutes			Clostridia				Clostridiales																					GO:0004180 (100%)	carboxypeptidase activity (100%)			IPR002477 (100%);IPR036365 (100%);IPR036366 (100%)	Peptidoglycan binding-like (100%);PGBD-like superfamily (100%);PGBD superfamily (100%)
NVAVEVDDLSDTSAIAK	Bacteria	Bacteria
NVAVEVEDLSDSK
NVAVPDAEGDFSGHTK
NVAVTEGDK	Bacteria	Bacteria																												5.3.1.4 (100%)	L-arabinose isomerase (100%)	GO:0005737 (95%)	cytoplasm (95%)	GO:0008733 (100%);GO:0030145 (93%);GO:0046872 (6%)	L-arabinose isomerase activity (100%);manganese ion binding (93%);metal ion binding (6%)	GO:0019569 (98%);GO:0005996 (1%)	L-arabinose catabolic process to xylulose 5-phosphate (98%);monosaccharide metabolic process (1%)	IPR003762 (100%);IPR009015 (100%);IPR038583 (99%)	L-arabinose isomerase (100%);L-fucose isomerase, N-terminal/central domain superfamily (100%);L-arabinose isomerase, N-terminal domain superfamily (99%)
VEAQLK	root																													5.3.1.4 (42%);6.1.1.3 (29%);6.1.1.9 (9%)	L-arabinose isomerase (42%);Threonine--tRNA ligase (29%);Valine--tRNA ligase (9%)	GO:0005737 (40%);GO:0016021 (17%);GO:0016272 (4%)	cytoplasm (40%);integral component of membrane (17%);prefoldin complex (4%)	GO:0005524 (28%);GO:0046872 (19%);GO:0008733 (18%)	ATP binding (28%);metal ion binding (19%);L-arabinose isomerase activity (18%)	GO:0019569 (18%);GO:0006435 (13%);GO:0006438 (4%)	L-arabinose catabolic process to xylulose 5-phosphate (18%);threonyl-tRNA aminoacylation (13%);valyl-tRNA aminoacylation (4%)	IPR003762 (14%);IPR004216 (14%);IPR009015 (14%)	L-arabinose isomerase (14%);L-fucose/L-arabinose isomerase, C-terminal (14%);L-fucose isomerase, N-terminal/central domain superfamily (14%)
NVDAELPGVR	Lachnospiraceae	Bacteria				Firmicutes			Clostridia				Clostridiales					Lachnospiraceae
NVDAQSNPSIYYNPTFTDVK	Duncaniella muris	Bacteria				Bacteroidetes			Bacteroidia				Bacteroidales					Muribaculaceae				Duncaniella				Duncaniella muris
NVDCYIINTGDFMGK	Bacteria	Bacteria																												4.1.1.49 (100%)	Phosphoenolpyruvate carboxykinase (ATP) (100%)			GO:0004612 (98%);GO:0005524 (98%);GO:0016301 (94%)	phosphoenolpyruvate carboxykinase (ATP) activity (98%);ATP binding (98%);kinase activity (94%)	GO:0006094 (100%)	gluconeogenesis (100%)	IPR001272 (100%);IPR008210 (98%);IPR013035 (81%)	Phosphoenolpyruvate carboxykinase, ATP-utilising (100%);Phosphoenolpyruvate carboxykinase, N-terminal (98%);Phosphoenolpyruvate carboxykinase, C-terminal (81%)
NVDCYIINTGEFMGK	Clostridiales	Bacteria				Firmicutes			Clostridia				Clostridiales																	4.1.1.49 (100%)	Phosphoenolpyruvate carboxykinase (ATP) (100%)			GO:0004612 (100%);GO:0005524 (100%);GO:0016301 (100%)	phosphoenolpyruvate carboxykinase (ATP) activity (100%);ATP binding (100%);kinase activity (100%)	GO:0006094 (100%)	gluconeogenesis (100%)	IPR001272 (100%);IPR008210 (100%);IPR013035 (100%)	Phosphoenolpyruvate carboxykinase, ATP-utilising (100%);Phosphoenolpyruvate carboxykinase, N-terminal (100%);Phosphoenolpyruvate carboxykinase, C-terminal (100%)
NVDCYIVNTGDFMGK	Clostridiales	Bacteria				Firmicutes			Clostridia				Clostridiales																	4.1.1.49 (100%)	Phosphoenolpyruvate carboxykinase (ATP) (100%)			GO:0004612 (100%);GO:0005524 (100%);GO:0016301 (68%)	phosphoenolpyruvate carboxykinase (ATP) activity (100%);ATP binding (100%);kinase activity (68%)	GO:0006094 (100%)	gluconeogenesis (100%)	IPR001272 (100%);IPR008210 (100%);IPR013035 (100%)	Phosphoenolpyruvate carboxykinase, ATP-utilising (100%);Phosphoenolpyruvate carboxykinase, N-terminal (100%);Phosphoenolpyruvate carboxykinase, C-terminal (100%)
NVDCYIVNTGDFMGQK
NVDDTTDEDQVR
NVDDTTDEEQVR	Lachnospiraceae	Bacteria				Firmicutes			Clostridia				Clostridiales					Lachnospiraceae																GO:0046912 (100%)	transferase activity, transferring acyl groups, acyl groups converted into alkyl on transfer (100%)			IPR002020 (100%);IPR016142 (100%);IPR016143 (100%)	Citrate synthase (100%);Citrate synthase-like, large alpha subdomain (100%);Citrate synthase-like, small alpha subdomain (100%)
NVDEAINFINDR	Myomorpha	Eukaryota	Metazoa			Chordata	Craniata	Sarcopterygii	Mammalia			Euarchontoglires	Rodentia	Myomorpha																1.2.1.3 (100%);1.2.1.94 (100%)	Aldehyde dehydrogenase (NAD(+)) (100%);Farnesal dehydrogenase (100%)	GO:0016021 (85%);GO:0005634 (8%);GO:0005739 (8%)	integral component of membrane (85%);nucleus (8%);mitochondrion (8%)	GO:0016620 (85%);GO:0004029 (15%);GO:0004028 (8%)	oxidoreductase activity, acting on the aldehyde or oxo group of donors, NAD or NADP as acceptor (85%);aldehyde dehydrogenase (NAD+) activity (15%);3-chloroallyl aldehyde dehydrogenase activity (8%)	GO:0006081 (92%);GO:0033306 (15%);GO:0055114 (15%)	cellular aldehyde metabolic process (92%);phytol metabolic process (15%);oxidation-reduction process (15%)	IPR015590 (100%);IPR016161 (100%);IPR016163 (100%)	Aldehyde dehydrogenase domain (100%);Aldehyde/histidinol dehydrogenase (100%);Aldehyde dehydrogenase, C-terminal (100%)
NVDFGEYGLVAESGNYVSNR	Faecalibaculum rodentium	Bacteria				Firmicutes			Erysipelotrichia				Erysipelotrichales					Erysipelotrichaceae				Faecalibaculum				Faecalibaculum rodentium						GO:0005840 (100%)	ribosome (100%)	GO:0000049 (100%);GO:0003735 (100%);GO:0019843 (100%)	tRNA binding (100%);structural constituent of ribosome (100%);rRNA binding (100%)	GO:0006412 (100%)	translation (100%)	IPR000114 (100%);IPR016180 (100%);IPR020798 (100%)	Ribosomal protein L16 (100%);Ribosomal protein L10e/L16 (100%);Ribosomal protein L16, conserved site (100%)
NVDFVFDK
DDINR	root																													4.1.1.23 (8%);2.7.11.1 (7%);3.6.4.13 (5%)	Orotidine-5'-phosphate decarboxylase (8%);Non-specific serine/threonine protein kinase (7%);RNA helicase (5%)	GO:0016021 (29%);GO:0005737 (5%);GO:0016020 (5%)	integral component of membrane (29%);cytoplasm (5%);membrane (5%)	GO:0005524 (12%);GO:0008289 (8%);GO:0003677 (8%)	ATP binding (12%);lipid binding (8%);DNA binding (8%)	GO:0007249 (12%);GO:0006869 (8%);GO:0061817 (8%)	I-kappaB kinase/NF-kappaB signaling (12%);lipid transport (8%);endoplasmic reticulum-plasma membrane tethering (8%)	IPR039669 (11%);IPR024581 (11%);IPR027417 (10%)	TRAF family member-associated NF-kappa-B activator (11%);Tbk1/Ikki binding domain (11%);P-loop containing nucleoside triphosphate hydrolase (10%)
NVDGANDYHEAGR
NVDINMLLFNNK	Bacteroidales	Bacteria				Bacteroidetes			Bacteroidia				Bacteroidales																					GO:0003824 (100%);GO:0030976 (100%)	catalytic activity (100%);thiamine pyrophosphate binding (100%)			IPR011766 (100%);IPR029061 (100%)	Thiamine pyrophosphate enzyme, C-terminal TPP-binding (100%);Thiamin diphosphate-binding fold (100%)
NVDINVQPMLEAVQNALANEK	Faecalibaculum rodentium	Bacteria				Firmicutes			Erysipelotrichia				Erysipelotrichales					Erysipelotrichaceae				Faecalibaculum				Faecalibaculum rodentium
NVDLGTLVGPGGK	Bacteroidales	Bacteria				Bacteroidetes			Bacteroidia				Bacteroidales																			GO:0016021 (95%);GO:0016020 (5%);GO:0031226 (1%)	integral component of membrane (95%);membrane (5%);intrinsic component of plasma membrane (1%)	GO:0022857 (97%);GO:0042910 (1%)	transmembrane transporter activity (97%);xenobiotic transmembrane transporter activity (1%)	GO:0046677 (1%)	response to antibiotic (1%)	IPR006143 (100%);IPR032317 (100%);IPR016936 (1%)	RND efflux pump, membrane fusion protein (100%);RND efflux pump, membrane fusion protein, barrel-sandwich domain (100%);Uncharacterised conserved protein UCP029693 (1%)
NVDLTSQDWR	Bacteroidales	Bacteria				Bacteroidetes			Bacteroidia				Bacteroidales																			GO:0005886 (100%);GO:0016021 (100%);GO:0030288 (100%)	plasma membrane (100%);integral component of membrane (100%);outer membrane-bounded periplasmic space (100%)	GO:0015343 (100%);GO:0031992 (100%)	siderophore transmembrane transporter activity (100%);energy transducer activity (100%)	GO:0015031 (100%)	protein transport (100%)	IPR003538 (100%);IPR006260 (100%);IPR037682 (100%)	Gram-negative bacterial TonB protein (100%);TonB/TolA, C-terminal (100%);TonB, C-terminal (100%)
NVDMANEAQNNAK	Dorea	Bacteria				Firmicutes			Clostridia				Clostridiales					Lachnospiraceae				Dorea										GO:0016021 (100%)	integral component of membrane (100%)			GO:0007165 (100%)	signal transduction (100%)	IPR003660 (100%);IPR004089 (100%);IPR025991 (100%)	HAMP domain (100%);Methyl-accepting chemotaxis protein (MCP) signalling domain (100%);Chemoreceptor zinc-binding domain (100%)
NVDPEIAQAIVDEQNR	Lachnospiraceae	Bacteria				Firmicutes			Clostridia				Clostridiales					Lachnospiraceae												2.1.2.1 (100%)	Glycine hydroxymethyltransferase (100%)	GO:0005737 (100%)	cytoplasm (100%)	GO:0004372 (100%);GO:0008168 (100%);GO:0030170 (100%)	glycine hydroxymethyltransferase activity (100%);methyltransferase activity (100%);pyridoxal phosphate binding (100%)	GO:0019264 (100%);GO:0032259 (100%);GO:0035999 (100%)	glycine biosynthetic process from serine (100%);methylation (100%);tetrahydrofolate interconversion (100%)	IPR001085 (100%);IPR015421 (100%);IPR015422 (100%)	Serine hydroxymethyltransferase (100%);Pyridoxal phosphate-dependent transferase, major domain (100%);Pyridoxal phosphate-dependent transferase domain 1 (100%)
NVDPWGGSYYVESLTNELAHK	Bacteroides	Bacteria				Bacteroidetes			Bacteroidia				Bacteroidales					Bacteroidaceae				Bacteroides								5.4.99.2 (97%);5.4.99.- (3%)	Methylmalonyl-CoA mutase (97%);Transferring other groups (3%)			GO:0004494 (100%);GO:0031419 (99%);GO:0046872 (98%)	methylmalonyl-CoA mutase activity (100%);cobalamin binding (99%);metal ion binding (98%)			IPR006098 (100%);IPR006099 (100%);IPR016176 (100%)	Methylmalonyl-CoA mutase, alpha chain, catalytic (100%);Methylmalonyl-CoA mutase, alpha/beta chain, catalytic (100%);Cobalamin (vitamin B12)-dependent enzyme, catalytic (100%)
FSFLMR	root																													3.6.1.11 (44%);7.1.1.1 (33%);3.6.1.55 (11%)	Exopolyphosphatase (44%);Proton-translocating NAD(P)(+) transhydrogenase (33%);8-oxo-dGTP diphosphatase (11%)	GO:0016021 (33%);GO:0005886 (9%);GO:0005737 (3%)	integral component of membrane (33%);plasma membrane (9%);cytoplasm (3%)	GO:0016787 (18%);GO:0004309 (12%);GO:0046872 (12%)	hydrolase activity (18%);exopolyphosphatase activity (12%);metal ion binding (12%)	GO:0006090 (3%);GO:0006420 (3%);GO:0007018 (3%)	pyruvate metabolic process (3%);arginyl-tRNA aminoacylation (3%);microtubule-based movement (3%)	IPR004000 (53%);IPR000086 (10%);IPR015797 (10%)	Actin family (53%);NUDIX hydrolase domain (10%);NUDIX hydrolase-like domain superfamily (10%)
NVDTLIVIPNDK	root																															GO:0005737 (90%);GO:0032153 (90%)	cytoplasm (90%);cell division site (90%)	GO:0003924 (100%);GO:0005525 (100%)	GTPase activity (100%);GTP binding (100%)	GO:0000917 (90%);GO:0043093 (90%);GO:0051258 (90%)	division septum assembly (90%);FtsZ-dependent cytokinesis (90%);protein polymerization (90%)	IPR000158 (100%);IPR003008 (100%);IPR020805 (100%)	Cell division protein FtsZ (100%);Tubulin/FtsZ, GTPase domain (100%);Cell division protein FtsZ, conserved site (100%)
NVDTNAQLVAENIAQQLEK	Pseudoflavonifractor	Bacteria				Firmicutes			Clostridia				Clostridiales					Ruminococcaceae				Pseudoflavonifractor										GO:0005840 (100%)	ribosome (100%)	GO:0003729 (100%);GO:0003735 (100%);GO:0019843 (100%)	mRNA binding (100%);structural constituent of ribosome (100%);rRNA binding (100%)	GO:0006412 (100%)	translation (100%)	IPR001351 (100%);IPR004044 (100%);IPR004087 (100%)	Ribosomal protein S3, C-terminal (100%);K Homology domain, type 2 (100%);K Homology domain (100%)
NVDVDK	root																													3.6.4.12 (50%);2.5.1.6 (17%);4.1.1.37 (8%)	DNA helicase (50%);Methionine adenosyltransferase (17%);Uroporphyrinogen decarboxylase (8%)	GO:0016021 (21%);GO:0005886 (13%);GO:0009507 (7%)	integral component of membrane (21%);plasma membrane (13%);chloroplast (7%)	GO:0005524 (23%);GO:0003677 (19%);GO:0004803 (16%)	ATP binding (23%);DNA binding (19%);transposase activity (16%)	GO:0006313 (16%);GO:0009401 (12%);GO:0006281 (10%)	transposition, DNA-mediated (16%);phosphoenolpyruvate-dependent sugar phosphotransferase system (12%);DNA repair (10%)	IPR027417 (15%);IPR006612 (14%);IPR021896 (14%)	P-loop containing nucleoside triphosphate hydrolase (15%);THAP-type zinc finger (14%);Transposase protein (14%)
NFLATNVGAK
NVDVFSVDR	Ruminococcus	Bacteria				Firmicutes			Clostridia				Clostridiales					Ruminococcaceae				Ruminococcus																IPR001638 (100%)	Solute-binding protein family 3/N-terminal domain of MltF (100%)
NVDVFSVSANAHYLIPVSDGFK
NVDVTMIAPK	Bacteria	Bacteria																												1.1.1.86 (100%);1.1.1.- (0%)	Ketol-acid reductoisomerase (NADP(+)) (100%);With NAD(+) or NADP(+) as acceptor (0%)	GO:0005829 (0%)	cytosol (0%)	GO:0004455 (100%);GO:0016853 (98%);GO:0050661 (97%)	ketol-acid reductoisomerase activity (100%);isomerase activity (98%);NADP binding (97%)	GO:0009097 (100%);GO:0009099 (100%);GO:0009082 (1%)	isoleucine biosynthetic process (100%);valine biosynthetic process (100%);branched-chain amino acid biosynthetic process (1%)	IPR013023 (100%);IPR013116 (100%);IPR036291 (100%)	Ketol-acid reductoisomerase (100%);Ketol-acid reductoisomerase, N-terminal (100%);NAD(P)-binding domain superfamily (100%)
NVEAHEVFR	Bacteroidales	Bacteria				Bacteroidetes			Bacteroidia				Bacteroidales																					GO:0005506 (100%);GO:0010181 (100%);GO:0016491 (100%)	iron ion binding (100%);FMN binding (100%);oxidoreductase activity (100%)			IPR002563 (100%);IPR003251 (100%);IPR009040 (100%)	Flavin reductase like domain (100%);Rubrerythrin (100%);Ferritin-like diiron domain (100%)
NVEAQIAENER	Firmicutes	Bacteria				Firmicutes																										GO:0015935 (100%)	small ribosomal subunit (100%)	GO:0003735 (100%)	structural constituent of ribosome (100%)	GO:0006412 (100%)	translation (100%)	IPR001865 (100%);IPR005706 (100%);IPR018130 (100%)	Ribosomal protein S2 (100%);Ribosomal protein S2, bacteria/mitochondria/plastid (100%);Ribosomal protein S2, conserved site (100%)
NVEEGQTIGFDGR
NVEEISAMVGFANR	Bacteria	Bacteria																																GO:0003700 (98%);GO:0043565 (98%);GO:0003677 (2%)	DNA-binding transcription factor activity (98%);sequence-specific DNA binding (98%);DNA binding (2%)			IPR009057 (100%);IPR018060 (100%);IPR020449 (1%)	Homeobox-like domain superfamily (100%);DNA binding HTH domain, AraC-type (100%);Transcription regulator HTH, AraC- type (1%)
NVEFFGTYLVNDK	Bacteroides	Bacteria				Bacteroidetes			Bacteroidia				Bacteroidales					Bacteroidaceae				Bacteroides										GO:0005886 (100%);GO:0016021 (100%)	plasma membrane (100%);integral component of membrane (100%)	GO:0022857 (95%)	transmembrane transporter activity (95%)	GO:0015031 (100%)	protein transport (100%)	IPR003400 (100%)	Biopolymer transport protein ExbD/TolR (100%)
NVEIETPIGK	Bacilli	Bacteria				Firmicutes			Bacilli																					2.4.2.9 (100%)	Uracil phosphoribosyltransferase (100%)			GO:0000287 (100%);GO:0004845 (100%);GO:0005525 (100%)	magnesium ion binding (100%);uracil phosphoribosyltransferase activity (100%);GTP binding (100%)	GO:0044206 (100%);GO:0006223 (91%);GO:0009116 (91%)	UMP salvage (100%);uracil salvage (91%);nucleoside metabolic process (91%)	IPR000836 (100%);IPR005765 (100%);IPR029057 (100%)	Phosphoribosyltransferase domain (100%);Uracil phosphoribosyl transferase (100%);Phosphoribosyltransferase-like (100%)
NVEILANYEPHMTSFGEWYK
NVEIPLSQLGK	Bacillales	Bacteria				Firmicutes			Bacilli				Bacillales																	6.3.1.2 (100%)	Glutamine synthetase (100%)	GO:0005737 (17%)	cytoplasm (17%)	GO:0004356 (100%);GO:0005524 (100%)	glutamate-ammonia ligase activity (100%);ATP binding (100%)	GO:0006542 (100%)	glutamine biosynthetic process (100%)	IPR004809 (100%);IPR008146 (100%);IPR008147 (100%)	Glutamine synthetase type I (100%);Glutamine synthetase, catalytic domain (100%);Glutamine synthetase, beta-Grasp domain (100%)
NVELGWTFPYGR
NVELLHEFLFDK
NVEPVNNLK	Duncaniella muris	Bacteria				Bacteroidetes			Bacteroidia				Bacteroidales					Muribaculaceae				Duncaniella				Duncaniella muris						GO:0009279 (100%);GO:0016021 (100%)	cell outer membrane (100%);integral component of membrane (100%)					IPR000531 (100%);IPR008969 (100%);IPR012910 (100%)	TonB-dependent receptor-like, beta-barrel (100%);Carboxypeptidase-like, regulatory domain superfamily (100%);TonB-dependent receptor, plug domain (100%)
NVESASEAQENAR
NVETTIGNAEDK	Lachnospiraceae bacterium	Bacteria				Firmicutes			Clostridia				Clostridiales					Lachnospiraceae								Lachnospiraceae bacterium				3.1.-.- (100%)	Acting on ester bonds (100%)	GO:0016021 (100%);GO:0005886 (75%)	integral component of membrane (100%);plasma membrane (75%)	GO:0003723 (100%);GO:0004521 (75%)	RNA binding (100%);endoribonuclease activity (75%)	GO:0006402 (100%)	mRNA catabolic process (100%)	IPR017705 (100%);IPR022711 (100%);IPR003607 (75%)	Ribonuclease Y (100%);Ribonuclease Y, N-terminal (100%);HD/PDEase domain (75%)
NVETVEHNA	Lachnospiraceae	Bacteria				Firmicutes			Clostridia				Clostridiales					Lachnospiraceae																GO:0003676 (100%)	nucleic acid binding (100%)			IPR001374 (100%);IPR015946 (100%);IPR032782 (100%)	R3H domain (100%);K homology domain-like, alpha/beta (100%);Jag, N-terminal (100%)
NVEVAYTWNSGWIK
NVEVGDMDEDGHDLDK	Lachnospiraceae bacterium	Bacteria				Firmicutes			Clostridia				Clostridiales					Lachnospiraceae								Lachnospiraceae bacterium								GO:0003677 (100%);GO:0003746 (100%);GO:0070063 (100%)	DNA binding (100%);translation elongation factor activity (100%);RNA polymerase binding (100%)	GO:0032784 (100%)	regulation of DNA-templated transcription, elongation (100%)	IPR001437 (100%);IPR006359 (100%);IPR018151 (100%)	Transcription elongation factor, GreA/GreB, C-terminal (100%);Transcription elongation factor GreA (100%);Transcription elongation factor, GreA/GreB, conserved site (100%)
NVEVGDMDEDGNDLDR
NVEVPISQLDK	Bacilli	Bacteria				Firmicutes			Bacilli																					6.3.1.2 (100%)	Glutamine synthetase (100%)	GO:0005737 (50%)	cytoplasm (50%)	GO:0004356 (100%);GO:0005524 (94%)	glutamate-ammonia ligase activity (100%);ATP binding (94%)	GO:0006542 (97%)	glutamine biosynthetic process (97%)	IPR036651 (100%);IPR008146 (99%);IPR008147 (99%)	Glutamine synthetase, N-terminal domain superfamily (100%);Glutamine synthetase, catalytic domain (99%);Glutamine synthetase, beta-Grasp domain (99%)
NVEYFNNLDPAFVEK	Lachnospiraceae	Bacteria				Firmicutes			Clostridia				Clostridiales					Lachnospiraceae
NVEYPTNDMTFEQYDELAK
NVFAEIGIEQAQIK
NVFAMFNSYMAK
NVFASIDQNGVGK	Akkermansia muciniphila	Bacteria				Verrucomicrobia			Verrucomicrobiae				Verrucomicrobiales					Akkermansiaceae				Akkermansia				Akkermansia muciniphila				2.7.9.1 (100%)	Pyruvate, phosphate dikinase (100%)			GO:0016301 (100%);GO:0050242 (100%);GO:0005524 (80%)	kinase activity (100%);pyruvate, phosphate dikinase activity (100%);ATP binding (80%)	GO:0006090 (100%)	pyruvate metabolic process (100%)	IPR000121 (100%);IPR010121 (100%);IPR015813 (100%)	PEP-utilising enzyme, C-terminal (100%);Pyruvate, phosphate dikinase (100%);Pyruvate/Phosphoenolpyruvate kinase-like domain superfamily (100%)
NVFEYLPTCYNEGSNVEAR
NVFFNLTEIEDIK
NVFIESAYFNPTR	Muribaculaceae	Bacteria				Bacteroidetes			Bacteroidia				Bacteroidales					Muribaculaceae												6.1.1.20 (100%)	Phenylalanine--tRNA ligase (100%)	GO:0005737 (100%)	cytoplasm (100%)	GO:0000049 (100%);GO:0000287 (100%);GO:0004826 (100%)	tRNA binding (100%);magnesium ion binding (100%);phenylalanine-tRNA ligase activity (100%)	GO:0006432 (100%)	phenylalanyl-tRNA aminoacylation (100%)	IPR002547 (100%);IPR004532 (100%);IPR005121 (100%)	tRNA-binding domain (100%);Phenylalanine-tRNA ligase, class IIc, beta subunit (100%);Ferrodoxin-fold anticodon-binding domain (100%)
NVFLSPMSISSALAMVFMGAK	Euarchontoglires	Eukaryota	Metazoa			Chordata	Craniata	Sarcopterygii	Mammalia			Euarchontoglires																				GO:0005615 (100%);GO:0005829 (11%);GO:0005737 (6%)	extracellular space (100%);cytosol (11%);cytoplasm (6%)	GO:0004867 (17%);GO:0002020 (6%)	serine-type endopeptidase inhibitor activity (17%);protease binding (6%)	GO:0090136 (11%);GO:0007605 (6%);GO:0008406 (6%)	epithelial cell-cell adhesion (11%);sensory perception of sound (6%);gonad development (6%)	IPR000215 (100%);IPR023796 (100%);IPR036186 (100%)	Serpin family (100%);Serpin domain (100%);Serpin superfamily (100%)
NVFNDGTYAWNASVK
NVFNYLTDLR
NVFQLNDTHPTVAVAELMR	Bacteria	Bacteria																												2.4.1.1 (100%)	Glycogen phosphorylase (100%)			GO:0008184 (100%);GO:0030170 (100%);GO:0102250 (100%)	glycogen phosphorylase activity (100%);pyridoxal phosphate binding (100%);linear malto-oligosaccharide phosphorylase activity (100%)	GO:0005975 (100%)	carbohydrate metabolic process (100%)	IPR000811 (100%);IPR011833 (100%);IPR035090 (100%)	Glycosyl transferase, family 35 (100%);Glycogen/starch/alpha-glucan phosphorylase (100%);Phosphorylase pyridoxal-phosphate attachment site (100%)
VPLEGTTIPHDVTGR	Faecalibaculum rodentium	Bacteria				Firmicutes			Erysipelotrichia				Erysipelotrichales					Erysipelotrichaceae				Faecalibaculum				Faecalibaculum rodentium						GO:0015935 (100%)	small ribosomal subunit (100%)	GO:0003735 (100%);GO:0019843 (100%)	structural constituent of ribosome (100%);rRNA binding (100%)	GO:0006412 (100%)	translation (100%)	IPR000851 (100%);IPR005324 (100%);IPR005712 (100%)	Ribosomal protein S5 (100%);Ribosomal protein S5, C-terminal (100%);Ribosomal protein S5, bacterial-type (100%)
NVFSNAGALDR	Bacteroidales	Bacteria				Bacteroidetes			Bacteroidia				Bacteroidales																	3.6.3.14 (100%)	Transferred entry: 7.1.2.2 (100%)			GO:0005524 (100%);GO:0016787 (6%)	ATP binding (100%);hydrolase activity (6%)	GO:0046034 (97%);GO:1902600 (97%)	ATP metabolic process (97%);proton transmembrane transport (97%)	IPR000194 (100%);IPR022879 (100%);IPR027417 (100%)	ATPase, F1/V1/A1 complex, alpha/beta subunit, nucleotide-binding domain (100%);V-type ATP synthase regulatory subunit B/beta (100%);P-loop containing nucleoside triphosphate hydrolase (100%)
NVGAAYDMAEFLVR
NVGAILAAAGADYDK	Lachnospiraceae	Bacteria				Firmicutes			Clostridia				Clostridiales					Lachnospiraceae																				IPR006056 (100%);IPR006175 (100%);IPR035959 (100%)	RidA family (100%);YjgF/YER057c/UK114 family (100%);RutC-like superfamily (100%)
NVGAILEAAGAGFDK
NVGAILEAAGAGFGK
NVGALLAEAGTDYANVVK
NVGALLAEAGTDYTK	Lachnospiraceae bacterium	Bacteria				Firmicutes			Clostridia				Clostridiales					Lachnospiraceae								Lachnospiraceae bacterium												IPR006056 (100%);IPR006175 (100%);IPR035959 (100%)	RidA family (100%);YjgF/YER057c/UK114 family (100%);RutC-like superfamily (100%)
NVGDWAAYSDGAR
NVGEIDNASGVGTVGNAK	Lachnospiraceae	Bacteria				Firmicutes			Clostridia				Clostridiales					Lachnospiraceae																GO:0005506 (100%);GO:0051536 (100%)	iron ion binding (100%);iron-sulfur cluster binding (100%)	GO:0016226 (100%)	iron-sulfur cluster assembly (100%)	IPR002871 (100%);IPR017787 (100%)	NIF system FeS cluster assembly, NifU, N-terminal (100%);NIF system FeS cluster assembly, NifU-like (100%)
NVGEIEDASGVGTVGNAK	Clostridiales	Bacteria				Firmicutes			Clostridia				Clostridiales																					GO:0005506 (100%);GO:0051536 (100%)	iron ion binding (100%);iron-sulfur cluster binding (100%)	GO:0016226 (100%)	iron-sulfur cluster assembly (100%)	IPR002871 (100%);IPR017787 (98%)	NIF system FeS cluster assembly, NifU, N-terminal (100%);NIF system FeS cluster assembly, NifU-like (98%)
NVGEIENASGTGTVGNAK	Clostridium	Bacteria				Firmicutes			Clostridia				Clostridiales					Clostridiaceae				Clostridium												GO:0005506 (100%);GO:0051536 (100%)	iron ion binding (100%);iron-sulfur cluster binding (100%)	GO:0016226 (100%)	iron-sulfur cluster assembly (100%)	IPR002871 (100%);IPR017787 (100%)	NIF system FeS cluster assembly, NifU, N-terminal (100%);NIF system FeS cluster assembly, NifU-like (100%)
NVGEIQQYFK
NVGETPNGYR	Bacteria	Bacteria																																GO:0003700 (98%);GO:0043565 (98%);GO:0003677 (2%)	DNA-binding transcription factor activity (98%);sequence-specific DNA binding (98%);DNA binding (2%)			IPR009057 (100%);IPR018060 (100%)	Homeobox-like domain superfamily (100%);DNA binding HTH domain, AraC-type (100%)
NVGGVTVLPPYEK	Clostridiales	Bacteria				Firmicutes			Clostridia				Clostridiales																	2.7.7.27 (100%)	Glucose-1-phosphate adenylyltransferase (100%)			GO:0008878 (100%);GO:0005524 (97%)	glucose-1-phosphate adenylyltransferase activity (100%);ATP binding (97%)	GO:0005978 (100%)	glycogen biosynthetic process (100%)	IPR005835 (100%);IPR005836 (100%);IPR029044 (100%)	Nucleotidyl transferase domain (100%);ADP-glucose pyrophosphorylase, conserved site (100%);Nucleotide-diphospho-sugar transferases (100%)
NVGIENVYGLVGIPITEAAYLIQGQGIR	Duncaniella muris	Bacteria				Bacteroidetes			Bacteroidia				Bacteroidales					Muribaculaceae				Duncaniella				Duncaniella muris				4.1.1.8 (100%)	Oxalyl-CoA decarboxylase (100%)			GO:0000287 (100%);GO:0008949 (100%);GO:0030976 (100%)	magnesium ion binding (100%);oxalyl-CoA decarboxylase activity (100%);thiamine pyrophosphate binding (100%)	GO:0033611 (100%)	oxalate catabolic process (100%)	IPR011766 (100%);IPR012000 (100%);IPR012001 (100%)	Thiamine pyrophosphate enzyme, C-terminal TPP-binding (100%);Thiamine pyrophosphate enzyme, central domain (100%);Thiamine pyrophosphate enzyme, N-terminal TPP-binding domain (100%)
NVGIGGDDTLFALTSGVVK	Bacilli	Bacteria				Firmicutes			Bacilli																							GO:0005840 (100%)	ribosome (100%)	GO:0003735 (100%)	structural constituent of ribosome (100%)	GO:0006412 (100%)	translation (100%)	IPR001684 (100%);IPR018261 (100%)	Ribosomal protein L27 (100%);Ribosomal protein L27, conserved site (100%)
NVGLGHGNLGAMLLR	Clostridiales	Bacteria				Firmicutes			Clostridia				Clostridiales																									IPR025964 (100%)	GGGtGRT protein (100%)
NVGLIYTPAEGINK
NVGMHIEPGPDGGLVVLDDTTIYDMAVK	Bacteroidales	Bacteria				Bacteroidetes			Bacteroidia				Bacteroidales																					GO:0003677 (100%)	DNA binding (100%)
NVGPLATLNANYIK	Bacteroidales	Bacteria				Bacteroidetes			Bacteroidia				Bacteroidales																	1.4.4.2 (100%)	Glycine dehydrogenase (aminomethyl-transferring) (100%)			GO:0004375 (100%)	glycine dehydrogenase (decarboxylating) activity (100%)	GO:0019464 (100%)	glycine decarboxylation via glycine cleavage system (100%)	IPR015421 (100%);IPR015422 (100%);IPR015424 (100%)	Pyridoxal phosphate-dependent transferase, major domain (100%);Pyridoxal phosphate-dependent transferase domain 1 (100%);Pyridoxal phosphate-dependent transferase (100%)
NVGPMATLNANYIK	Bacteroidales	Bacteria				Bacteroidetes			Bacteroidia				Bacteroidales																	1.4.4.2 (100%)	Glycine dehydrogenase (aminomethyl-transferring) (100%)			GO:0004375 (100%)	glycine dehydrogenase (decarboxylating) activity (100%)	GO:0019464 (83%);GO:0006546 (17%)	glycine decarboxylation via glycine cleavage system (83%);glycine catabolic process (17%)	IPR015421 (100%);IPR015422 (100%);IPR015424 (100%)	Pyridoxal phosphate-dependent transferase, major domain (100%);Pyridoxal phosphate-dependent transferase domain 1 (100%);Pyridoxal phosphate-dependent transferase (100%)
NVGTNGDEFVASPAEAYVDK
NVGTNGDQFVASPAEAYVDK
NVGTSTPTQAIAK
NVGVDNIDMDK	Bacteria	Bacteria																												1.1.1.28 (100%)	D-lactate dehydrogenase (100%)			GO:0051287 (94%);GO:0016616 (71%);GO:0008720 (25%)	NAD binding (94%);oxidoreductase activity, acting on the CH-OH group of donors, NAD or NADP as acceptor (71%);D-lactate dehydrogenase activity (25%)			IPR006139 (100%);IPR006140 (100%);IPR029752 (100%)	D-isomer specific 2-hydroxyacid dehydrogenase, catalytic domain (100%);D-isomer specific 2-hydroxyacid dehydrogenase, NAD-binding domain (100%);D-isomer specific 2-hydroxyacid dehydrogenase, NAD-binding domain conserved site 1 (100%)
NVGVTPIVVPIR	Muribaculum intestinale	Bacteria				Bacteroidetes			Bacteroidia				Bacteroidales					Muribaculaceae				Muribaculum				Muribaculum intestinale				3.4.11.4 (100%)	Tripeptide aminopeptidase (100%)	GO:0005737 (100%)	cytoplasm (100%)	GO:0008237 (100%);GO:0008270 (100%);GO:0045148 (100%)	metallopeptidase activity (100%);zinc ion binding (100%);tripeptide aminopeptidase activity (100%)	GO:0043171 (100%)	peptide catabolic process (100%)	IPR001261 (100%);IPR002933 (100%);IPR010161 (100%)	ArgE/DapE/ACY1/CPG2/YscS, conserved site (100%);Peptidase M20 (100%);Peptidase M20B, tripeptide aminopeptidase (100%)
NVHDFLVAEYGK
NVHELIPK	Clostridiales	Bacteria				Firmicutes			Clostridia				Clostridiales																	2.7.7.6 (100%)	DNA-directed RNA polymerase (100%)			GO:0003677 (100%);GO:0003899 (100%);GO:0032549 (100%)	DNA binding (100%);DNA-directed 5'-3' RNA polymerase activity (100%);ribonucleoside binding (100%)	GO:0006351 (100%)	transcription, DNA-templated (100%)	IPR007642 (100%);IPR015712 (100%);IPR007645 (97%)	RNA polymerase Rpb2, domain 2 (100%);DNA-directed RNA polymerase, subunit 2 (100%);RNA polymerase Rpb2, domain 3 (97%)
NVHFVFDK
NVHYTLADLEK	Muribaculum intestinale	Bacteria				Bacteroidetes			Bacteroidia				Bacteroidales					Muribaculaceae				Muribaculum				Muribaculum intestinale						GO:0016021 (75%)	integral component of membrane (75%)	GO:0004512 (100%)	inositol-3-phosphate synthase activity (100%)	GO:0006021 (100%);GO:0008654 (100%)	inositol biosynthetic process (100%);phospholipid biosynthetic process (100%)	IPR002587 (100%);IPR013021 (100%);IPR036291 (100%)	Myo-inositol-1-phosphate synthase (100%);Myo-inositol-1-phosphate synthase, GAPDH-like (100%);NAD(P)-binding domain superfamily (100%)
NVIAIGAGILHGLGYGDDAK	Lactobacillus	Bacteria				Firmicutes			Bacilli				Lactobacillales					Lactobacillaceae				Lactobacillus								1.1.1.94 (100%)	Glycerol-3-phosphate dehydrogenase (NAD(P)(+)) (100%)	GO:0009331 (100%)	glycerol-3-phosphate dehydrogenase complex (100%)	GO:0004367 (100%);GO:0051287 (100%)	glycerol-3-phosphate dehydrogenase [NAD+] activity (100%);NAD binding (100%)	GO:0005975 (100%);GO:0006650 (100%);GO:0008654 (100%)	carbohydrate metabolic process (100%);glycerophospholipid metabolic process (100%);phospholipid biosynthetic process (100%)	IPR006109 (100%);IPR006168 (100%);IPR008927 (100%)	Glycerol-3-phosphate dehydrogenase, NAD-dependent, C-terminal (100%);Glycerol-3-phosphate dehydrogenase, NAD-dependent (100%);6-phosphogluconate dehydrogenase-like, C-terminal domain superfamily (100%)
NVIASAVSSQPHPYASVAPISEAVEK	Akkermansia muciniphila	Bacteria				Verrucomicrobia			Verrucomicrobiae				Verrucomicrobiales					Akkermansiaceae				Akkermansia				Akkermansia muciniphila
NVIDLTDFEAADLK
NVIDLTDFEPNAVDAK
NVIDVFTYEGK	Ruminococcus	Bacteria				Firmicutes			Clostridia				Clostridiales					Ruminococcaceae				Ruminococcus																IPR011048 (100%);IPR015943 (100%);IPR019405 (100%)	Cytochrome cd1-nitrite reductase-like, haem d1 domain superfamily (100%);WD40/YVTN repeat-like-containing domain superfamily (100%);Lactonase, 7-bladed beta propeller (100%)
NVIDWLYR	Lachnospiraceae	Bacteria				Firmicutes			Clostridia				Clostridiales					Lachnospiraceae																GO:0046872 (100%)	metal ion binding (100%)			IPR012312 (100%);IPR012827 (100%);IPR035938 (100%)	Haemerythrin-like (100%);Hemerythrin, metal-binding domain (100%);Hemerythrin-like superfamily (100%)
NVIFLSADAFGVLPPVSILTPEQTK	Bacteria	Bacteria																												4.1.1.49 (100%)	Phosphoenolpyruvate carboxykinase (ATP) (100%)	GO:0005737 (97%)	cytoplasm (97%)	GO:0004612 (100%);GO:0005524 (100%);GO:0016301 (100%)	phosphoenolpyruvate carboxykinase (ATP) activity (100%);ATP binding (100%);kinase activity (100%)	GO:0006094 (100%)	gluconeogenesis (100%)	IPR001272 (100%);IPR013035 (100%);IPR008210 (98%)	Phosphoenolpyruvate carboxykinase, ATP-utilising (100%);Phosphoenolpyruvate carboxykinase, C-terminal (100%);Phosphoenolpyruvate carboxykinase, N-terminal (98%)
NVIGELELDETLTSR	Bacteria	Bacteria																														GO:0016021 (56%);GO:0016020 (44%)	integral component of membrane (56%);membrane (44%)	GO:0008233 (13%)	peptidase activity (13%)			IPR001107 (100%);IPR036013 (100%);IPR018080 (96%)	Band 7 domain (100%);Band 7/SPFH domain superfamily (100%);Band 7/stomatin-like, conserved site (96%)
NVIGIPPPDLPEER
NVIIAAHGNSLR	root																													5.4.2.11 (100%);5.4.2.4 (15%);5.4.2.- (0%)	Phosphoglycerate mutase (2,3-diphosphoglycerate-dependent) (100%);Bisphosphoglycerate mutase (15%);Phosphotransferases (phosphomutases) (0%)			GO:0046538 (78%);GO:0004619 (21%);GO:0004082 (14%)	2,3-bisphosphoglycerate-dependent phosphoglycerate mutase activity (78%);phosphoglycerate mutase activity (21%);bisphosphoglycerate mutase activity (14%)	GO:0006096 (100%);GO:0006094 (81%);GO:0007520 (8%)	glycolytic process (100%);gluconeogenesis (81%);myoblast fusion (8%)	IPR005952 (100%);IPR029033 (100%);IPR013078 (100%)	Phosphoglycerate mutase 1 (100%);Histidine phosphatase superfamily (100%);Histidine phosphatase superfamily, clade-1 (100%)
NVIIDQWLATQK
NVIISNISGNAYAMPWVK	Bacteroidales	Bacteria				Bacteroidetes			Bacteroidia				Bacteroidales																					GO:0004553 (100%)	hydrolase activity, hydrolyzing O-glycosyl compounds (100%)	GO:0005975 (100%)	carbohydrate metabolic process (100%)	IPR001764 (100%);IPR002772 (100%);IPR013783 (100%)	Glycoside hydrolase, family 3, N-terminal (100%);Glycoside hydrolase family 3 C-terminal domain (100%);Immunoglobulin-like fold (100%)
DIELGR	root																													1.2.1.41 (80%);2.7.7.7 (5%);3.1.26.3 (3%)	Glutamate-5-semialdehyde dehydrogenase (80%);DNA-directed DNA polymerase (5%);Ribonuclease III (3%)	GO:0005737 (56%);GO:0016021 (8%);GO:0016020 (7%)	cytoplasm (56%);integral component of membrane (8%);membrane (7%)	GO:0004350 (51%);GO:0050661 (50%);GO:0005524 (9%)	glutamate-5-semialdehyde dehydrogenase activity (51%);NADP binding (50%);ATP binding (9%)	GO:0055129 (51%);GO:0006260 (4%);GO:0006397 (3%)	L-proline biosynthetic process (51%);DNA replication (4%);mRNA processing (3%)	IPR000965 (44%);IPR012134 (44%);IPR016161 (44%)	GPR domain (44%);Glutamate-5-semialdehyde dehydrogenase (44%);Aldehyde/histidinol dehydrogenase (44%)
NVILFDNVQTPHYNYVGDSILGYK	Firmicutes	Bacteria				Firmicutes																												GO:0016740 (100%)	transferase activity (100%)			IPR011004 (100%);IPR001451 (79%)	Trimeric LpxA-like superfamily (100%);Hexapeptide repeat (79%)
NVILLDDMVDTAGTITK	Muribaculaceae	Bacteria				Bacteroidetes			Bacteroidia				Bacteroidales					Muribaculaceae																GO:0000287 (100%);GO:0004749 (100%);GO:0016301 (100%)	magnesium ion binding (100%);ribose phosphate diphosphokinase activity (100%);kinase activity (100%)	GO:0009116 (100%);GO:0009156 (100%);GO:0009165 (100%)	nucleoside metabolic process (100%);ribonucleoside monophosphate biosynthetic process (100%);nucleotide biosynthetic process (100%)	IPR000836 (100%);IPR000842 (100%);IPR005946 (100%)	Phosphoribosyltransferase domain (100%);Phosphoribosyl pyrophosphate synthetase, conserved site (100%);Ribose-phosphate pyrophosphokinase (100%)
NVILVDDMVDTAGTITK	Bacteroidetes	Bacteria				Bacteroidetes																								2.7.6.1 (100%)	Ribose-phosphate diphosphokinase (100%)	GO:0005737 (44%)	cytoplasm (44%)	GO:0000287 (100%);GO:0004749 (100%);GO:0016301 (100%)	magnesium ion binding (100%);ribose phosphate diphosphokinase activity (100%);kinase activity (100%)	GO:0009116 (100%);GO:0009156 (100%);GO:0009165 (100%)	nucleoside metabolic process (100%);ribonucleoside monophosphate biosynthetic process (100%);nucleotide biosynthetic process (100%)	IPR000836 (100%);IPR000842 (100%);IPR005946 (100%)	Phosphoribosyltransferase domain (100%);Phosphoribosyl pyrophosphate synthetase, conserved site (100%);Ribose-phosphate pyrophosphokinase (100%)
NVIMETFTPTYNK	Muribaculaceae bacterium	Bacteria				Bacteroidetes			Bacteroidia				Bacteroidales					Muribaculaceae								Muribaculaceae bacterium												IPR013728 (100%);IPR040580 (100%)	Domain of unknown function DUF1735 (100%);Domain of unknown function DUF5627 (100%)
NVINPVTGETFSLDQIEPAAGNSLGATHFILR	Muribaculum intestinale	Bacteria				Bacteroidetes			Bacteroidia				Bacteroidales					Muribaculaceae				Muribaculum				Muribaculum intestinale						GO:0009279 (100%);GO:0016021 (100%)	cell outer membrane (100%);integral component of membrane (100%)					IPR000531 (100%);IPR008969 (100%);IPR012910 (100%)	TonB-dependent receptor-like, beta-barrel (100%);Carboxypeptidase-like, regulatory domain superfamily (100%);TonB-dependent receptor, plug domain (100%)
NVIPETSSR	Sarcopterygii	Eukaryota	Metazoa			Chordata	Craniata	Sarcopterygii																						3.4.24.11 (100%)	Neprilysin (100%)	GO:0016021 (84%);GO:0005886 (29%);GO:0005903 (29%)	integral component of membrane (84%);plasma membrane (29%);brush border (29%)	GO:0004222 (99%);GO:0008270 (29%);GO:0001786 (28%)	metalloendopeptidase activity (99%);zinc ion binding (29%);phosphatidylserine binding (28%)	GO:0001822 (29%);GO:0046449 (29%);GO:0071345 (29%)	kidney development (29%);creatinine metabolic process (29%);cellular response to cytokine stimulus (29%)	IPR000718 (100%);IPR008753 (100%);IPR029727 (99%)	Peptidase M13 (100%);Peptidase M13, N-terminal domain (100%);Neprilysin (99%)
NVIPITDISLGR	Mucispirillum schaedleri	Bacteria				Deferribacteres			Deferribacteres				Deferribacterales					Deferribacteraceae				Mucispirillum				Mucispirillum schaedleri
NVIPSSDVK	Bacteroidia	Bacteria				Bacteroidetes			Bacteroidia																							GO:0015934 (94%);GO:0005840 (6%)	large ribosomal subunit (94%);ribosome (6%)	GO:0019843 (100%);GO:0003735 (94%)	rRNA binding (100%);structural constituent of ribosome (94%)	GO:0006412 (100%)	translation (100%)	IPR000218 (100%);IPR005745 (100%);IPR019972 (100%)	Ribosomal protein L14P (100%);Ribosomal protein L14P, bacterial-type (100%);Ribosomal protein L14P, conserved site (100%)
NVIPTVEAHK	Clostridiales	Bacteria				Firmicutes			Clostridia				Clostridiales																					GO:0008168 (100%)	methyltransferase activity (100%)	GO:0032259 (100%)	methylation (100%)	IPR029063 (100%)	S-adenosyl-L-methionine-dependent methyltransferase (100%)
NVIQVLIQNGDADSQYK	Muribaculum intestinale	Bacteria				Bacteroidetes			Bacteroidia				Bacteroidales					Muribaculaceae				Muribaculum				Muribaculum intestinale
NVISALQGNAGQK	Alistipes	Bacteria				Bacteroidetes			Bacteroidia				Bacteroidales					Rikenellaceae				Alistipes										GO:0005840 (100%)	ribosome (100%)			GO:0042254 (100%)	ribosome biogenesis (100%)	IPR001790 (100%)	Ribosomal protein L10P (100%)
NVISALQSGANK	Bacteroidales	Bacteria				Bacteroidetes			Bacteroidia				Bacteroidales																			GO:0005840 (100%)	ribosome (100%)	GO:0070180 (100%)	large ribosomal subunit rRNA binding (100%)	GO:0006412 (100%);GO:0042254 (100%)	translation (100%);ribosome biogenesis (100%)	IPR001790 (100%);IPR022973 (100%)	Ribosomal protein L10P (100%);Ribosomal protein L10 (100%)
NVISALQSGGNK	Bacteroidetes	Bacteria				Bacteroidetes																										GO:0005840 (76%);GO:0015934 (24%)	ribosome (76%);large ribosomal subunit (24%)	GO:0070180 (76%);GO:0003735 (24%);GO:0019843 (12%)	large ribosomal subunit rRNA binding (76%);structural constituent of ribosome (24%);rRNA binding (12%)	GO:0042254 (98%);GO:0006412 (88%)	ribosome biogenesis (98%);translation (88%)	IPR001790 (100%);IPR022973 (79%);IPR002363 (24%)	Ribosomal protein L10P (100%);Ribosomal protein L10 (79%);Ribosomal protein L10, eubacterial, conserved site (24%)
NVISALQSGGNTIHGILETLSK	Muribaculaceae	Bacteria				Bacteroidetes			Bacteroidia				Bacteroidales					Muribaculaceae														GO:0005840 (100%)	ribosome (100%)			GO:0042254 (100%)	ribosome biogenesis (100%)	IPR001790 (100%)	Ribosomal protein L10P (100%)
NVISALQSGGNTLHGVLK	Bacteroidaceae	Bacteria				Bacteroidetes			Bacteroidia				Bacteroidales					Bacteroidaceae														GO:0005840 (77%);GO:0015934 (1%);GO:0022625 (1%)	ribosome (77%);large ribosomal subunit (1%);cytosolic large ribosomal subunit (1%)	GO:0003735 (1%)	structural constituent of ribosome (1%)	GO:0042254 (95%);GO:0006412 (1%)	ribosome biogenesis (95%);translation (1%)	IPR001790 (100%)	Ribosomal protein L10P (100%)
NVISALQSGGQTIHGVLK	Prevotellaceae bacterium	Bacteria				Bacteroidetes			Bacteroidia				Bacteroidales					Prevotellaceae								Prevotellaceae bacterium						GO:0005840 (100%)	ribosome (100%)			GO:0042254 (100%)	ribosome biogenesis (100%)	IPR001790 (100%)	Ribosomal protein L10P (100%)
NVISALSSGGNK	Bacteria	Bacteria																														GO:0015934 (52%);GO:0005840 (48%)	large ribosomal subunit (52%);ribosome (48%)	GO:0070180 (89%);GO:0003735 (52%)	large ribosomal subunit rRNA binding (89%);structural constituent of ribosome (52%)	GO:0006412 (89%);GO:0042254 (78%)	translation (89%);ribosome biogenesis (78%)	IPR001790 (100%);IPR022973 (89%);IPR002363 (70%)	Ribosomal protein L10P (100%);Ribosomal protein L10 (89%);Ribosomal protein L10, eubacterial, conserved site (70%)
NVISALTSGGSK	Bacteroidetes	Bacteria				Bacteroidetes																										GO:0005840 (89%);GO:0015934 (11%)	ribosome (89%);large ribosomal subunit (11%)	GO:0070180 (56%);GO:0003735 (11%)	large ribosomal subunit rRNA binding (56%);structural constituent of ribosome (11%)	GO:0042254 (100%);GO:0006412 (56%)	ribosome biogenesis (100%);translation (56%)	IPR001790 (100%);IPR022973 (56%);IPR002363 (11%)	Ribosomal protein L10P (100%);Ribosomal protein L10 (56%);Ribosomal protein L10, eubacterial, conserved site (11%)
NVISGLQSGGNK	Bacteroidetes	Bacteria				Bacteroidetes																										GO:0005840 (84%);GO:0015934 (16%)	ribosome (84%);large ribosomal subunit (16%)	GO:0070180 (95%);GO:0003735 (16%)	large ribosomal subunit rRNA binding (95%);structural constituent of ribosome (16%)	GO:0006412 (95%);GO:0042254 (84%)	translation (95%);ribosome biogenesis (84%)	IPR001790 (100%);IPR022973 (95%);IPR002363 (26%)	Ribosomal protein L10P (100%);Ribosomal protein L10 (95%);Ribosomal protein L10, eubacterial, conserved site (26%)
NVISSMTQSDIIAAR	Lachnospiraceae bacterium	Bacteria				Firmicutes			Clostridia				Clostridiales					Lachnospiraceae								Lachnospiraceae bacterium						GO:0016021 (100%)	integral component of membrane (100%)	GO:0008233 (60%)	peptidase activity (60%)	GO:0052547 (100%)	regulation of peptidase activity (100%)	IPR001107 (100%);IPR010200 (100%);IPR036013 (100%)	Band 7 domain (100%);HflC (100%);Band 7/SPFH domain superfamily (100%)
NVISVIFAEHPVSVAYQPNR	Bacteroides	Bacteria				Bacteroidetes			Bacteroidia				Bacteroidales					Bacteroidaceae				Bacteroides										GO:0009279 (100%);GO:0016021 (100%)	cell outer membrane (100%);integral component of membrane (100%)					IPR000531 (100%);IPR008969 (100%);IPR012910 (100%)	TonB-dependent receptor-like, beta-barrel (100%);Carboxypeptidase-like, regulatory domain superfamily (100%);TonB-dependent receptor, plug domain (100%)
NVITGGVTETSFNPTAK	Clostridiales	Bacteria				Firmicutes			Clostridia				Clostridiales																			GO:0005737 (100%)	cytoplasm (100%)	GO:0003746 (100%)	translation elongation factor activity (100%)			IPR001059 (100%);IPR008991 (100%);IPR011768 (100%)	Translation elongation factor P/YeiP, central (100%);Translation protein SH3-like domain superfamily (100%);Translation elongation factor P (100%)
NVITSLELESSR
NVIVAAHGNSLR	root																													5.4.2.11 (100%)	Phosphoglycerate mutase (2,3-diphosphoglycerate-dependent) (100%)			GO:0046538 (87%);GO:0004619 (11%);GO:0016853 (2%)	2,3-bisphosphoglycerate-dependent phosphoglycerate mutase activity (87%);phosphoglycerate mutase activity (11%);isomerase activity (2%)	GO:0006096 (100%);GO:0006094 (85%)	glycolytic process (100%);gluconeogenesis (85%)	IPR005952 (100%);IPR013078 (100%);IPR029033 (100%)	Phosphoglycerate mutase 1 (100%);Histidine phosphatase superfamily, clade-1 (100%);Histidine phosphatase superfamily (100%)
NVIWDLHRPENK	Bacteroidetes	Bacteria				Bacteroidetes																																IPR011990 (100%);IPR012944 (100%);IPR033985 (100%)	Tetratricopeptide-like helical domain superfamily (100%);RagB/SusD domain (100%);SusD-like, N-terminal (100%)
DGISLVK	root																													2.2.1.2 (100%)	Transaldolase (100%)	GO:0005576 (29%);GO:0009420 (29%);GO:0016021 (13%)	extracellular region (29%);bacterial-type flagellum filament (29%);integral component of membrane (13%)	GO:0005198 (29%);GO:0003677 (19%);GO:0005524 (13%)	structural molecule activity (29%);DNA binding (19%);ATP binding (13%)	GO:0071973 (29%);GO:0006355 (16%);GO:0000160 (13%)	bacterial-type flagellum-dependent cell motility (29%);regulation of transcription, DNA-templated (16%);phosphorelay signal transduction system (13%)	IPR001029 (28%);IPR001492 (28%);IPR042187 (25%)	Flagellin, D0/D1 domain (28%);Flagellin (28%);Flagellin, C-terminal domain, subdomain 2 (25%)
DGVSLVK	root																													1.1.1.38 (25%);1.2.4.2 (25%);1.6.99.3 (25%)	Malate dehydrogenase (oxaloacetate-decarboxylating) (25%);Oxoglutarate dehydrogenase (succinyl-transferring) (25%);NADH dehydrogenase (25%)	GO:0005576 (8%);GO:0009420 (8%);GO:0016021 (8%)	extracellular region (8%);bacterial-type flagellum filament (8%);integral component of membrane (8%)	GO:0070006 (21%);GO:0008168 (13%);GO:0005198 (8%)	metalloaminopeptidase activity (21%);methyltransferase activity (13%);structural molecule activity (8%)	GO:0000160 (29%);GO:0035246 (13%);GO:0071973 (8%)	phosphorelay signal transduction system (29%);peptidyl-arginine N-methylation (13%);bacterial-type flagellum-dependent cell motility (8%)	IPR000160 (29%);IPR001789 (29%);IPR011006 (29%)	GGDEF domain (29%);Signal transduction response regulator, receiver domain (29%);CheY-like superfamily (29%)
NVLATEAGVTTQSVDFAK
NVLEYQEINDFFK	Clostridiales	Bacteria				Firmicutes			Clostridia				Clostridiales																			GO:0005737 (100%)	cytoplasm (100%)	GO:0003677 (100%);GO:0003700 (100%);GO:0016987 (100%)	DNA binding (100%);DNA-binding transcription factor activity (100%);sigma factor activity (100%)	GO:0001123 (100%)	transcription initiation from bacterial-type RNA polymerase promoter (100%)	IPR000943 (100%);IPR007127 (100%);IPR007624 (100%)	RNA polymerase sigma-70 (100%);RNA polymerase sigma factor 70, region 1.1 (100%);RNA polymerase sigma-70 region 3 (100%)
NVLEYQEISDFFK	Clostridiales	Bacteria				Firmicutes			Clostridia				Clostridiales																			GO:0005737 (98%)	cytoplasm (98%)	GO:0003677 (100%);GO:0016987 (98%);GO:0003700 (95%)	DNA binding (100%);sigma factor activity (98%);DNA-binding transcription factor activity (95%)	GO:0001123 (98%);GO:0006355 (2%)	transcription initiation from bacterial-type RNA polymerase promoter (98%);regulation of transcription, DNA-templated (2%)	IPR007127 (100%);IPR000943 (98%);IPR007624 (98%)	RNA polymerase sigma factor 70, region 1.1 (100%);RNA polymerase sigma-70 (98%);RNA polymerase sigma-70 region 3 (98%)
NVLFGSAFR	Muribaculaceae	Bacteria				Bacteroidetes			Bacteroidia				Bacteroidales					Muribaculaceae												1.11.1.15 (100%)	Peroxiredoxin (100%)	GO:0005623 (100%)	cell (100%)	GO:0008379 (100%)	thioredoxin peroxidase activity (100%)	GO:0045454 (100%)	cell redox homeostasis (100%)	IPR002065 (100%);IPR013740 (100%);IPR013766 (100%)	Thiol peroxidase Tpx (100%);Redoxin (100%);Thioredoxin domain (100%)
NVLFPYISQDIDLPHLQK	Bacteroidales	Bacteria				Bacteroidetes			Bacteroidia				Bacteroidales																									IPR025485 (100%);IPR026906 (100%);IPR032675 (100%)	Domain of unknown function DUF4377 (100%);BspA type Leucine rich repeat region (100%);Leucine-rich repeat domain superfamily (100%)
NVLGLEDANSTEMNPSTR	Muribaculaceae	Bacteria				Bacteroidetes			Bacteroidia				Bacteroidales					Muribaculaceae												6.3.4.2 (100%)	CTP synthase (glutamine hydrolyzing) (100%)			GO:0003883 (100%);GO:0005524 (100%);GO:0046872 (100%)	CTP synthase activity (100%);ATP binding (100%);metal ion binding (100%)	GO:0006541 (100%);GO:0044210 (100%)	glutamine metabolic process (100%);'de novo' CTP biosynthetic process (100%)	IPR004468 (100%);IPR017456 (100%);IPR017926 (100%)	CTP synthase (100%);CTP synthase, N-terminal (100%);Glutamine amidotransferase (100%)
NVLGTVTAEQIQALDPEAASALEK	Bacteroidales	Bacteria				Bacteroidetes			Bacteroidia				Bacteroidales																	5.3.1.9 (100%)	Glucose-6-phosphate isomerase (100%)	GO:0005737 (100%)	cytoplasm (100%)	GO:0004347 (100%)	glucose-6-phosphate isomerase activity (100%)	GO:0006094 (100%);GO:0006096 (100%)	gluconeogenesis (100%);glycolytic process (100%)	IPR001672 (100%);IPR018189 (100%);IPR035476 (100%)	Phosphoglucose isomerase (PGI) (100%);Phosphoglucose isomerase, conserved site (100%);Phosphoglucose isomerase, SIS domain 1 (100%)
NVLGVSHLIDR	Bacteroidales	Bacteria				Bacteroidetes			Bacteroidia				Bacteroidales																									IPR032578 (100%)	Protein of unknown function DUF4919 (100%)
NVLGYADANSR	Bacteroidales	Bacteria				Bacteroidetes			Bacteroidia				Bacteroidales																	6.3.4.2 (100%)	CTP synthase (glutamine hydrolyzing) (100%)			GO:0003883 (100%);GO:0005524 (98%);GO:0046872 (98%)	CTP synthase activity (100%);ATP binding (98%);metal ion binding (98%)	GO:0006541 (99%);GO:0044210 (98%);GO:0006241 (2%)	glutamine metabolic process (99%);'de novo' CTP biosynthetic process (98%);CTP biosynthetic process (2%)	IPR004468 (100%);IPR017926 (100%);IPR029062 (100%)	CTP synthase (100%);Glutamine amidotransferase (100%);Class I glutamine amidotransferase-like (100%)
NVLIANSSGDHAEPVEPYPVILDSNTER	Muribaculaceae	Bacteria				Bacteroidetes			Bacteroidia				Bacteroidales					Muribaculaceae																				IPR011990 (100%);IPR012944 (100%);IPR033985 (100%)	Tetratricopeptide-like helical domain superfamily (100%);RagB/SusD domain (100%);SusD-like, N-terminal (100%)
NVLIEDVTLLR	Bacteroidales	Bacteria				Bacteroidetes			Bacteroidia				Bacteroidales																					GO:0004650 (100%)	polygalacturonase activity (100%)	GO:0005975 (100%)	carbohydrate metabolic process (100%)	IPR000743 (100%);IPR006626 (100%);IPR011050 (100%)	Glycoside hydrolase, family 28 (100%);Parallel beta-helix repeat (100%);Pectin lyase fold/virulence factor (100%)
NVLLEHLYHK	Dorea	Bacteria				Firmicutes			Clostridia				Clostridiales					Lachnospiraceae				Dorea								6.3.4.4 (100%)	Adenylosuccinate synthase (100%)	GO:0005737 (100%)	cytoplasm (100%)	GO:0000287 (100%);GO:0004019 (100%);GO:0005525 (100%)	magnesium ion binding (100%);adenylosuccinate synthase activity (100%);GTP binding (100%)	GO:0044208 (100%)	'de novo' AMP biosynthetic process (100%)	IPR001114 (100%);IPR027417 (100%);IPR042109 (100%)	Adenylosuccinate synthetase (100%);P-loop containing nucleoside triphosphate hydrolase (100%);Adenylosuccinate synthetase, domain 1 (100%)
NVLLFNNVQVPHYNYVGDSILGYK	Lachnospiraceae bacterium	Bacteria				Firmicutes			Clostridia				Clostridiales					Lachnospiraceae								Lachnospiraceae bacterium												IPR001451 (100%);IPR011004 (100%)	Hexapeptide repeat (100%);Trimeric LpxA-like superfamily (100%)
NVLLGDSNFDYVEVK	Bacteroidales	Bacteria				Bacteroidetes			Bacteroidia				Bacteroidales																			GO:0016021 (100%)	integral component of membrane (100%)
NVLLVSFIGMK
NVLNILTDPK	Bacteroidales	Bacteria				Bacteroidetes			Bacteroidia				Bacteroidales																	2.7.2.1 (100%)	Acetate kinase (100%)	GO:0005737 (100%)	cytoplasm (100%)	GO:0000287 (100%);GO:0005524 (100%);GO:0008776 (100%)	magnesium ion binding (100%);ATP binding (100%);acetate kinase activity (100%)	GO:0006082 (100%);GO:0006085 (100%)	organic acid metabolic process (100%);acetyl-CoA biosynthetic process (100%)	IPR000890 (100%);IPR004372 (100%);IPR023865 (100%)	Aliphatic acid kinase, short-chain (100%);Acetate/propionate kinase (100%);Aliphatic acid kinase, short-chain, conserved site (100%)
NVLQFVANDR	Bacteroides	Bacteria				Bacteroidetes			Bacteroidia				Bacteroidales					Bacteroidaceae				Bacteroides										GO:0019867 (100%)	outer membrane (100%)					IPR008969 (100%);IPR012910 (100%);IPR023996 (100%)	Carboxypeptidase-like, regulatory domain superfamily (100%);TonB-dependent receptor, plug domain (100%);TonB-dependent outer membrane protein, SusC/RagA (100%)
WSPTNQNVDAK	Bacteroides	Bacteria				Bacteroidetes			Bacteroidia				Bacteroidales					Bacteroidaceae				Bacteroides										GO:0019867 (100%)	outer membrane (100%)					IPR008969 (100%);IPR012910 (100%);IPR023996 (100%)	Carboxypeptidase-like, regulatory domain superfamily (100%);TonB-dependent receptor, plug domain (100%);TonB-dependent outer membrane protein, SusC/RagA (100%)
DDALMCGNDYIGVDQLR	Bacteroides	Bacteria				Bacteroidetes			Bacteroidia				Bacteroidales					Bacteroidaceae				Bacteroides										GO:0005886 (100%);GO:0016021 (100%)	plasma membrane (100%);integral component of membrane (100%)	GO:0022857 (98%)	transmembrane transporter activity (98%)	GO:0015031 (100%)	protein transport (100%)	IPR003400 (100%)	Biopolymer transport protein ExbD/TolR (100%)
NVLSALAQVK	Bacteroides	Bacteria				Bacteroidetes			Bacteroidia				Bacteroidales					Bacteroidaceae				Bacteroides																IPR005184 (100%);IPR038670 (100%)	Domain of unknown function DUF306, Meta/HslJ (100%);HslJ-like superfamily (100%)
NVLSASEVGLK	Bacteroides	Bacteria				Bacteroidetes			Bacteroidia				Bacteroidales					Bacteroidaceae				Bacteroides								6.1.1.21 (100%)	Histidine--tRNA ligase (100%)	GO:0005737 (100%)	cytoplasm (100%)	GO:0004821 (100%);GO:0005524 (100%)	histidine-tRNA ligase activity (100%);ATP binding (100%)	GO:0006427 (100%)	histidyl-tRNA aminoacylation (100%)	IPR004154 (100%);IPR004516 (100%);IPR006195 (100%)	Anticodon-binding (100%);Histidine-tRNA ligase/ATP phosphoribosyltransferase regulatory subunit (100%);Aminoacyl-tRNA synthetase, class II (100%)
NVLSLTDR	Eukaryota	Eukaryota																														GO:0008305 (64%);GO:0005623 (45%);GO:0005925 (45%)	integrin complex (64%);cell (45%);focal adhesion (45%)	GO:0038023 (91%);GO:0001968 (45%);GO:0002020 (45%)	signaling receptor activity (91%);fibronectin binding (45%);protease binding (45%)	GO:0007229 (91%);GO:0007160 (64%);GO:0000132 (45%)	integrin-mediated signaling pathway (91%);cell-matrix adhesion (64%);establishment of mitotic spindle orientation (45%)	IPR002369 (92%);IPR012896 (92%);IPR013111 (92%)	Integrin beta subunit, VWA domain (92%);Integrin beta subunit, tail (92%);EGF-like domain, extracellular (92%)
GEFFNELVGQQR	Myomorpha	Eukaryota	Metazoa			Chordata	Craniata	Sarcopterygii	Mammalia			Euarchontoglires	Rodentia	Myomorpha																		GO:0005623 (80%);GO:0005925 (80%);GO:0009897 (80%)	cell (80%);focal adhesion (80%);external side of plasma membrane (80%)	GO:0038023 (100%);GO:0001968 (80%);GO:0002020 (80%)	signaling receptor activity (100%);fibronectin binding (80%);protease binding (80%)	GO:0007229 (100%);GO:0000082 (80%);GO:0000132 (80%)	integrin-mediated signaling pathway (100%);G1/S transition of mitotic cell cycle (80%);establishment of mitotic spindle orientation (80%)	IPR002369 (100%);IPR012896 (100%);IPR013111 (100%)	Integrin beta subunit, VWA domain (100%);Integrin beta subunit, tail (100%);EGF-like domain, extracellular (100%)
NVLTAADMQQCPVLQK	Paramuribaculum intestinale	Bacteria				Bacteroidetes			Bacteroidia				Bacteroidales					Muribaculaceae				Paramuribaculum				Paramuribaculum intestinale												IPR032675 (100%)	Leucine-rich repeat domain superfamily (100%)
NVLTECQGR	Bacteroidales	Bacteria				Bacteroidetes			Bacteroidia				Bacteroidales																			GO:0005737 (97%)	cytoplasm (97%)	GO:0003746 (100%);GO:0005525 (100%);GO:0003924 (97%)	translation elongation factor activity (100%);GTP binding (100%);GTPase activity (97%)			IPR000640 (100%);IPR005517 (100%);IPR009022 (100%)	Elongation factor EFG, domain V-like (100%);Translation elongation factor EFG/EF2, domain IV (100%);Elongation factor G, domain III (100%)
NVLTEVQGR	Bacteroidales	Bacteria				Bacteroidetes			Bacteroidia				Bacteroidales																			GO:0005737 (100%)	cytoplasm (100%)	GO:0003746 (100%);GO:0003924 (100%);GO:0005525 (100%)	translation elongation factor activity (100%);GTPase activity (100%);GTP binding (100%)			IPR000640 (100%);IPR000795 (100%);IPR004161 (100%)	Elongation factor EFG, domain V-like (100%);Transcription factor, GTP-binding domain (100%);Translation elongation factor EFTu-like, domain 2 (100%)
NVLTIGDQSYTVNNDTQLHMVVDK
NVLTPSYSVIK	Bacteroidales	Bacteria				Bacteroidetes			Bacteroidia				Bacteroidales
NVLTTVNASK	Muribaculaceae	Bacteria				Bacteroidetes			Bacteroidia				Bacteroidales					Muribaculaceae																				IPR001611 (100%);IPR003591 (100%);IPR032675 (100%)	Leucine-rich repeat (100%);Leucine-rich repeat, typical subtype (100%);Leucine-rich repeat domain superfamily (100%)
NVLVFGEDVGR	Lactobacillus	Bacteria				Firmicutes			Bacilli				Lactobacillales					Lactobacillaceae				Lactobacillus												GO:0003824 (100%)	catalytic activity (100%)			IPR005475 (100%);IPR009014 (100%);IPR029061 (100%)	Transketolase-like, pyrimidine-binding domain (100%);Transketolase C-terminal/Pyruvate-ferredoxin oxidoreductase domain II (100%);Thiamin diphosphate-binding fold (100%)
NVLVQFAYHEVR	Bacteria	Bacteria																																				IPR021416 (100%);IPR023158 (100%);IPR035328 (100%)	Protein of unknown function DUF3048, N-terminal (100%);YerB-like superfamily (100%);Protein of unknown function DUF3048, C-terminal domain (100%)
NVMDLAGVADVTSK	Bacteria	Bacteria																														GO:0015935 (100%)	small ribosomal subunit (100%)	GO:0003735 (100%);GO:0019843 (100%)	structural constituent of ribosome (100%);rRNA binding (100%)	GO:0006412 (100%)	translation (100%)	IPR000851 (100%);IPR005324 (100%);IPR005712 (100%)	Ribosomal protein S5 (100%);Ribosomal protein S5, C-terminal (100%);Ribosomal protein S5, bacterial-type (100%)
NVMEQFNPGLR	Craniata	Eukaryota	Metazoa			Chordata	Craniata																									GO:0005654 (22%);GO:0005829 (22%);GO:0005886 (16%)	nucleoplasm (22%);cytosol (22%);plasma membrane (16%)	GO:0070064 (16%);GO:0003779 (1%);GO:0004672 (1%)	proline-rich region binding (16%);actin binding (1%);protein kinase activity (1%)	GO:0007009 (100%);GO:0046626 (76%);GO:0030833 (56%)	plasma membrane organization (100%);regulation of insulin receptor signaling pathway (76%);regulation of actin filament polymerization (56%)	IPR013606 (100%);IPR027267 (100%);IPR027681 (99%)	IMD/I-BAR domain (100%);AH/BAR domain superfamily (100%);I-BAR domain containing protein IRSp53/IRTKS/Pinkbar (99%)
NVMEVPK	root																															GO:0005840 (100%)	ribosome (100%)	GO:0000049 (98%);GO:0019843 (98%);GO:0003735 (97%)	tRNA binding (98%);rRNA binding (98%);structural constituent of ribosome (97%)	GO:0006412 (100%)	translation (100%)	IPR022803 (99%);IPR031310 (99%);IPR002132 (99%)	Ribosomal protein L5 domain superfamily (99%);Ribosomal protein L5, N-terminal (99%);Ribosomal protein L5 (99%)
NVMFGSAFR	Duncaniella muris	Bacteria				Bacteroidetes			Bacteroidia				Bacteroidales					Muribaculaceae				Duncaniella				Duncaniella muris				1.11.1.15 (100%)	Peroxiredoxin (100%)	GO:0005623 (100%)	cell (100%)	GO:0008379 (100%)	thioredoxin peroxidase activity (100%)	GO:0045454 (100%)	cell redox homeostasis (100%)	IPR002065 (100%);IPR013740 (100%);IPR013766 (100%)	Thiol peroxidase Tpx (100%);Redoxin (100%);Thioredoxin domain (100%)
NVMLLPVGSADDGAHSQNEK	Sarcopterygii	Eukaryota	Metazoa			Chordata	Craniata	Sarcopterygii																						3.4.13.18 (100%)	Cytosol nonspecific dipeptidase (100%)	GO:0005654 (31%);GO:0005829 (31%);GO:0016021 (4%)	nucleoplasm (31%);cytosol (31%);integral component of membrane (4%)	GO:0008237 (75%);GO:0046872 (73%);GO:0016805 (70%)	metallopeptidase activity (75%);metal ion binding (73%);dipeptidase activity (70%)	GO:0006508 (2%);GO:0007156 (2%);GO:0098609 (2%)	proteolysis (2%);homophilic cell adhesion via plasma membrane adhesion molecules (2%);cell-cell adhesion (2%)	IPR002933 (100%);IPR011650 (99%);IPR001261 (80%)	Peptidase M20 (100%);Peptidase M20, dimerisation domain (99%);ArgE/DapE/ACY1/CPG2/YscS, conserved site (80%)
NVMQLVSGSGFAQEGYPVR	Duncaniella muris	Bacteria				Bacteroidetes			Bacteroidia				Bacteroidales					Muribaculaceae				Duncaniella				Duncaniella muris						GO:0009279 (100%);GO:0016021 (100%)	cell outer membrane (100%);integral component of membrane (100%)					IPR000531 (100%);IPR008969 (100%);IPR012910 (100%)	TonB-dependent receptor-like, beta-barrel (100%);Carboxypeptidase-like, regulatory domain superfamily (100%);TonB-dependent receptor, plug domain (100%)
NVMSVDIPVFEYK	Clostridiales	Bacteria				Firmicutes			Clostridia				Clostridiales																					GO:0005524 (97%);GO:0042626 (97%);GO:0046933 (97%)	ATP binding (97%);ATPase-coupled transmembrane transporter activity (97%);proton-transporting ATP synthase activity, rotational mechanism (97%)	GO:0042777 (97%)	plasma membrane ATP synthesis coupled proton transport (97%)	IPR002699 (100%)	ATPase, V1 complex, subunit D (100%)
NVMTDDMHVR
NVNADVPIIFLTAK
NVNAGTLGTPASR
NVNGDVPIIFLTAK	Bacteroidales	Bacteria				Bacteroidetes			Bacteroidia				Bacteroidales																					GO:0003677 (100%)	DNA binding (100%)	GO:0000160 (100%);GO:0006355 (100%)	phosphorelay signal transduction system (100%);regulation of transcription, DNA-templated (100%)	IPR001789 (100%);IPR001867 (100%);IPR011006 (100%)	Signal transduction response regulator, receiver domain (100%);OmpR/PhoB-type DNA-binding domain (100%);CheY-like superfamily (100%)
NVNLLVLDTEVYSNTGGQSSK	Bacteria	Bacteria																												1.2.7.- (100%)	With an iron-sulfur protein as acceptor (100%)			GO:0005506 (100%);GO:0016903 (100%);GO:0030976 (100%)	iron ion binding (100%);oxidoreductase activity, acting on the aldehyde or oxo group of donors (100%);thiamine pyrophosphate binding (100%)	GO:0022900 (100%)	electron transport chain (100%)	IPR002869 (100%);IPR002880 (100%);IPR009014 (100%)	Pyruvate-flavodoxin oxidoreductase, central domain (100%);Pyruvate flavodoxin/ferredoxin oxidoreductase, N-terminal (100%);Transketolase C-terminal/Pyruvate-ferredoxin oxidoreductase domain II (100%)
NVNNALDPQSVNTSAFNLR
NVNNEADMPSK
NVNNQLYSANEER
NVNSEVPIIFLTAK	Bacteroidales	Bacteria				Bacteroidetes			Bacteroidia				Bacteroidales																					GO:0003677 (100%)	DNA binding (100%)	GO:0000160 (100%);GO:0006355 (100%)	phosphorelay signal transduction system (100%);regulation of transcription, DNA-templated (100%)	IPR001789 (100%);IPR001867 (100%);IPR011006 (100%)	Signal transduction response regulator, receiver domain (100%);OmpR/PhoB-type DNA-binding domain (100%);CheY-like superfamily (100%)
NVNSYSSYQNAVK	Muribaculaceae	Bacteria				Bacteroidetes			Bacteroidia				Bacteroidales					Muribaculaceae																				IPR011990 (100%);IPR013026 (100%);IPR019734 (100%)	Tetratricopeptide-like helical domain superfamily (100%);Tetratricopeptide repeat-containing domain (100%);Tetratricopeptide repeat (100%)
NVNTDIPVDEETDPR	Muribaculaceae	Bacteria				Bacteroidetes			Bacteroidia				Bacteroidales					Muribaculaceae														GO:0016021 (100%)	integral component of membrane (100%)					IPR036259 (100%)	MFS transporter superfamily (100%)
NVNTGTFINK	Bacteroidales	Bacteria				Bacteroidetes			Bacteroidia				Bacteroidales																			GO:0009279 (100%);GO:0016021 (100%)	cell outer membrane (100%);integral component of membrane (100%)					IPR000531 (100%);IPR012910 (100%);IPR036942 (100%)	TonB-dependent receptor-like, beta-barrel (100%);TonB-dependent receptor, plug domain (100%);TonB-dependent receptor-like, beta-barrel domain superfamily (100%)
NVPATITTPLSPDHLFATIDQK	Bacteroidales	Bacteria				Bacteroidetes			Bacteroidia				Bacteroidales																			GO:0009279 (100%);GO:0016021 (100%)	cell outer membrane (100%);integral component of membrane (100%)					IPR000531 (100%);IPR008969 (67%);IPR012910 (67%)	TonB-dependent receptor-like, beta-barrel (100%);Carboxypeptidase-like, regulatory domain superfamily (67%);TonB-dependent receptor, plug domain (67%)
NVPCTVIEAGPCVVTQVK	Bacteroidetes	Bacteria				Bacteroidetes																										GO:0005840 (100%);GO:0005829 (0%);GO:0022625 (0%)	ribosome (100%);cytosol (0%);cytosolic large ribosomal subunit (0%)	GO:0019843 (99%);GO:0003735 (97%)	rRNA binding (99%);structural constituent of ribosome (97%)	GO:0006412 (100%)	translation (100%)	IPR009000 (100%);IPR019927 (100%);IPR000597 (100%)	Translation protein, beta-barrel domain superfamily (100%);Ribosomal protein L3, bacterial/organelle-type (100%);Ribosomal protein L3 (100%)
NVPCTVIEVGPCVVTQIK	Bacteria	Bacteria																														GO:0005840 (100%)	ribosome (100%)	GO:0003735 (96%);GO:0019843 (91%)	structural constituent of ribosome (96%);rRNA binding (91%)	GO:0006412 (96%)	translation (96%)	IPR000597 (100%);IPR009000 (100%);IPR019926 (100%)	Ribosomal protein L3 (100%);Translation protein, beta-barrel domain superfamily (100%);Ribosomal protein L3, conserved site (100%)
NVPCTVIEVGPCVVTQVK	Bacteria	Bacteria																														GO:0005840 (100%)	ribosome (100%)	GO:0003735 (91%);GO:0019843 (91%)	structural constituent of ribosome (91%);rRNA binding (91%)	GO:0006412 (91%)	translation (91%)	IPR000597 (100%);IPR009000 (100%);IPR019927 (100%)	Ribosomal protein L3 (100%);Translation protein, beta-barrel domain superfamily (100%);Ribosomal protein L3, bacterial/organelle-type (100%)
NVPDDVLQLVK	Eukaryota	Eukaryota																												3.4.13.19 (100%);1.1.1.27 (1%)	Membrane dipeptidase (100%);L-lactate dehydrogenase (1%)	GO:0031225 (48%);GO:0016021 (34%);GO:0005886 (18%)	anchored component of membrane (48%);integral component of membrane (34%);plasma membrane (18%)	GO:0016805 (83%);GO:0046872 (82%);GO:0008237 (52%)	dipeptidase activity (83%);metal ion binding (82%);metallopeptidase activity (52%)	GO:0016999 (18%);GO:0030336 (18%);GO:0035690 (18%)	antibiotic metabolic process (18%);negative regulation of cell migration (18%);cellular response to drug (18%)	IPR008257 (100%);IPR032466 (100%);IPR000180 (49%)	Peptidase M19 (100%);Metal-dependent hydrolase (100%);Membrane dipeptidase, active site (49%)
NVPDEWITADGK	Bacteria	Bacteria																												2.7.1.90 (100%)	Diphosphate--fructose-6-phosphate 1-phosphotransferase (100%)	GO:0005737 (100%)	cytoplasm (100%)	GO:0003872 (100%);GO:0046872 (100%);GO:0047334 (100%)	6-phosphofructokinase activity (100%);metal ion binding (100%);diphosphate-fructose-6-phosphate 1-phosphotransferase activity (100%)	GO:0006002 (100%)	fructose 6-phosphate metabolic process (100%)	IPR000023 (100%);IPR011404 (100%);IPR022953 (100%)	Phosphofructokinase domain (100%);Pyrophosphate--fructose 6-phosphate 1-phosphotransferase, XF0274 (100%);ATP-dependent 6-phosphofructokinase (100%)
NVPEAEYADYFGQTASGYGYHLR
NVPFNSINGGK
NVPFNSINGGTTWR
NVPFNTVNNTGTWR
NVPLGTSVHNIEIRPGSGGK	Akkermansia muciniphila	Bacteria				Verrucomicrobia			Verrucomicrobiae				Verrucomicrobiales					Akkermansiaceae				Akkermansia				Akkermansia muciniphila						GO:0015934 (88%);GO:0005840 (13%)	large ribosomal subunit (88%);ribosome (13%)	GO:0003735 (88%);GO:0016740 (88%);GO:0019843 (75%)	structural constituent of ribosome (88%);transferase activity (88%);rRNA binding (75%)	GO:0006412 (100%)	translation (100%)	IPR002171 (100%);IPR005880 (100%);IPR008991 (100%)	Ribosomal protein L2 (100%);Ribosomal protein L2, bacterial/organellar-type (100%);Translation protein SH3-like domain superfamily (100%)
NVPMLTGSNGNFSVFGR	Muribaculaceae	Bacteria				Bacteroidetes			Bacteroidia				Bacteroidales					Muribaculaceae																				IPR008969 (100%);IPR036942 (100%);IPR041700 (100%)	Carboxypeptidase-like, regulatory domain superfamily (100%);TonB-dependent receptor-like, beta-barrel domain superfamily (100%);Outer membrane protein beta-barrel domain 3 (100%)
NVPNVTATWAYGDSWGK	[Clostridium] cocleatum	Bacteria				Firmicutes			Erysipelotrichia				Erysipelotrichales					Erysipelotrichaceae				Erysipelatoclostridium				[Clostridium] cocleatum								GO:0004553 (100%);GO:0030246 (100%)	hydrolase activity, hydrolyzing O-glycosyl compounds (100%);carbohydrate binding (100%)	GO:0000272 (100%)	polysaccharide catabolic process (100%)	IPR000322 (100%);IPR000421 (100%);IPR003343 (100%)	Glycoside hydrolase family 31 (100%);Coagulation factor 5/8 C-terminal domain (100%);Bacterial Ig-like, group 2 (100%)
NVPQYEMANEQLNQLSQR
NVPSYEMANEQLNQVSQR	Bacteroidales	Bacteria				Bacteroidetes			Bacteroidia				Bacteroidales																					GO:0051082 (100%)	unfolded protein binding (100%)			IPR005632 (100%);IPR024930 (100%)	Chaperone protein Skp (100%);Skp domain superfamily (100%)
NVPVLIQVSMGAAK	Lactobacillus	Bacteria				Firmicutes			Bacilli				Lactobacillales					Lactobacillaceae				Lactobacillus								4.1.2.13 (100%)	Fructose-bisphosphate aldolase (100%)			GO:0004332 (100%);GO:0008270 (100%)	fructose-bisphosphate aldolase activity (100%);zinc ion binding (100%)	GO:0006096 (94%);GO:0030388 (94%);GO:0005975 (6%)	glycolytic process (94%);fructose 1,6-bisphosphate metabolic process (94%);carbohydrate metabolic process (6%)	IPR000771 (100%);IPR013785 (100%);IPR011289 (94%)	Fructose-bisphosphate aldolase, class-II (100%);Aldolase-type TIM barrel (100%);Fructose-1,6-bisphosphate aldolase, class 2 (94%)
NVQAEEMVEFSSGLK	Eukaryota	Eukaryota																														GO:0045261 (86%);GO:0005886 (12%);GO:0005753 (10%)	proton-transporting ATP synthase complex, catalytic core F(1) (86%);plasma membrane (12%);mitochondrial proton-transporting ATP synthase complex (10%)	GO:0005524 (91%);GO:0046933 (85%);GO:0042288 (9%)	ATP binding (91%);proton-transporting ATP synthase activity, rotational mechanism (85%);MHC class I protein binding (9%)	GO:0015986 (81%);GO:0046034 (10%);GO:1902600 (9%)	ATP synthesis coupled proton transport (81%);ATP metabolic process (10%);proton transmembrane transport (9%)	IPR004100 (100%);IPR036121 (100%);IPR023366 (99%)	ATPase, F1/V1/A1 complex, alpha/beta subunit, N-terminal domain (100%);ATPase, F1/V1/A1 complex, alpha/beta subunit, N-terminal domain superfamily (100%);ATP synthase subunit alpha, N-terminal domain-like superfamily (99%)
NVQALEIELQSQLALK	Mammalia	Eukaryota	Metazoa			Chordata	Craniata	Sarcopterygii	Mammalia																							GO:0005882 (100%);GO:0001533 (38%);GO:0005737 (38%)	intermediate filament (100%);cornified envelope (38%);cytoplasm (38%)	GO:0005198 (62%);GO:0030280 (38%);GO:0046982 (38%)	structural molecule activity (62%);structural constituent of skin epidermis (38%);protein heterodimerization activity (38%)	GO:0018149 (38%);GO:0030216 (38%);GO:0051290 (38%)	peptide cross-linking (38%);keratinocyte differentiation (38%);protein heterotetramerization (38%)	IPR002957 (100%);IPR018039 (100%);IPR039008 (100%)	Keratin, type I (100%);Intermediate filament protein, conserved site (100%);Intermediate filament, rod domain (100%)
NVQATLPVGMER
NVQAVVNPASK
NVQDAIADAEQR	Mammalia	Eukaryota	Metazoa			Chordata	Craniata	Sarcopterygii	Mammalia																							GO:0045095 (93%);GO:0001533 (59%);GO:0005882 (11%)	keratin filament (93%);cornified envelope (59%);intermediate filament (11%)	GO:0008092 (59%);GO:0030280 (59%);GO:0005200 (4%)	cytoskeletal protein binding (59%);structural constituent of skin epidermis (59%);structural constituent of cytoskeleton (4%)	GO:0003334 (59%);GO:0018149 (59%);GO:0031424 (59%)	keratinocyte development (59%);peptide cross-linking (59%);keratinization (59%)	IPR018039 (100%);IPR039008 (100%);IPR032444 (96%)	Intermediate filament protein, conserved site (100%);Intermediate filament, rod domain (100%);Keratin type II head (96%)
GEHALK	root																													2.7.7.- (30%);1.1.1.169 (20%);1.-.-.- (10%)	Nucleotidyltransferases (30%);2-dehydropantoate 2-reductase (20%);Oxidoreductases (10%)	GO:0045095 (30%);GO:0016021 (22%);GO:0001533 (12%)	keratin filament (30%);integral component of membrane (22%);cornified envelope (12%)	GO:0008270 (21%);GO:0003684 (17%);GO:0016799 (17%)	zinc ion binding (21%);damaged DNA binding (17%);hydrolase activity, hydrolyzing N-glycosyl compounds (17%)	GO:0006284 (17%);GO:0006289 (16%);GO:0018149 (12%)	base-excision repair (17%);nucleotide-excision repair (16%);peptide cross-linking (12%)	IPR039008 (31%);IPR018039 (30%);IPR042180 (30%)	Intermediate filament, rod domain (31%);Intermediate filament protein, conserved site (30%);Intermediate filament, rod domain, coil 1B (30%)
NVQDIVLNLGATNPEK	Bacteroidales	Bacteria				Bacteroidetes			Bacteroidia				Bacteroidales																					GO:0004222 (100%)	metalloendopeptidase activity (100%)			IPR000718 (100%);IPR008753 (100%);IPR024079 (100%)	Peptidase M13 (100%);Peptidase M13, N-terminal domain (100%);Metallopeptidase, catalytic domain superfamily (100%)
NVQDNYGNIK	Firmicutes	Bacteria				Firmicutes																								3.2.1.86 (100%)	6-phospho-beta-glucosidase (100%)			GO:0004553 (78%);GO:0008706 (22%);GO:0103047 (22%)	hydrolase activity, hydrolyzing O-glycosyl compounds (78%);6-phospho-beta-glucosidase activity (22%);methyl beta-D-glucoside 6-phosphate glucohydrolase activity (22%)	GO:0005975 (100%)	carbohydrate metabolic process (100%)	IPR001360 (100%);IPR017853 (100%)	Glycoside hydrolase family 1 (100%);Glycoside hydrolase superfamily (100%)
NVQGSTNITK	Bacteroidales	Bacteria				Bacteroidetes			Bacteroidia				Bacteroidales																					GO:0004252 (100%)	serine-type endopeptidase activity (100%)			IPR001478 (100%);IPR001940 (100%);IPR009003 (100%)	PDZ domain (100%);Peptidase S1C (100%);Peptidase S1, PA clan (100%)
NVQGVNYVSPVR	Metazoa	Eukaryota	Metazoa																											3.4.14.1 (100%)	Dipeptidyl-peptidase I (100%)	GO:0005654 (20%);GO:0005764 (20%);GO:0005783 (20%)	nucleoplasm (20%);lysosome (20%);endoplasmic reticulum (20%)	GO:0008234 (100%);GO:0019902 (20%);GO:0031404 (20%)	cysteine-type peptidase activity (100%);phosphatase binding (20%);chloride ion binding (20%)	GO:0007568 (20%);GO:0010033 (20%);GO:1903052 (20%)	aging (20%);response to organic substance (20%);positive regulation of proteolysis involved in cellular protein catabolic process (20%)	IPR038765 (100%);IPR000169 (91%);IPR000668 (91%)	Papain-like cysteine peptidase superfamily (100%);Cysteine peptidase, cysteine active site (91%);Peptidase C1A, papain C-terminal (91%)
NVQINVVEIANPNLDAR	Dubosiella	Bacteria				Firmicutes			Erysipelotrichia				Erysipelotrichales					Erysipelotrichaceae				Dubosiella										GO:0005840 (100%)	ribosome (100%)	GO:0003729 (100%);GO:0003735 (100%);GO:0019843 (100%)	mRNA binding (100%);structural constituent of ribosome (100%);rRNA binding (100%)	GO:0006412 (100%)	translation (100%)	IPR001351 (100%);IPR004044 (100%);IPR004087 (100%)	Ribosomal protein S3, C-terminal (100%);K Homology domain, type 2 (100%);K Homology domain (100%)
NVQNSALLNSAATR
NVQNSALLNSPATR
NVQNYDSDVVTYEVVK
NVQYNSLMVAK	Muribaculaceae	Bacteria				Bacteroidetes			Bacteroidia				Bacteroidales					Muribaculaceae												4.1.1.15 (100%)	Glutamate decarboxylase (100%)			GO:0004351 (100%);GO:0030170 (100%)	glutamate decarboxylase activity (100%);pyridoxal phosphate binding (100%)	GO:0006536 (100%)	glutamate metabolic process (100%)	IPR002129 (100%);IPR010107 (100%);IPR015421 (100%)	Pyridoxal phosphate-dependent decarboxylase (100%);Glutamate decarboxylase (100%);Pyridoxal phosphate-dependent transferase, major domain (100%)
NVQYNSLQVAK
NVQYNSLSVCK	Muribaculaceae bacterium	Bacteria				Bacteroidetes			Bacteroidia				Bacteroidales					Muribaculaceae								Muribaculaceae bacterium				4.1.1.15 (100%)	Glutamate decarboxylase (100%)			GO:0004351 (100%);GO:0030170 (100%)	glutamate decarboxylase activity (100%);pyridoxal phosphate binding (100%)	GO:0006536 (100%)	glutamate metabolic process (100%)	IPR002129 (100%);IPR010107 (100%);IPR015421 (100%)	Pyridoxal phosphate-dependent decarboxylase (100%);Glutamate decarboxylase (100%);Pyridoxal phosphate-dependent transferase, major domain (100%)
NVQYNSMQIAK
EPLGSPATR
NVSEEWMAGR
NVSEYFGSLVFDDR	Firmicutes	Bacteria				Firmicutes																								6.3.1.2 (100%)	Glutamine synthetase (100%)			GO:0004356 (100%)	glutamate-ammonia ligase activity (100%)	GO:0006807 (100%)	nitrogen compound metabolic process (100%)	IPR008146 (100%);IPR014746 (100%);IPR022147 (100%)	Glutamine synthetase, catalytic domain (100%);Glutamine synthetase/guanido kinase, catalytic domain (100%);Glutamine synthetase type III N-terminal (100%)
NVSIEEFNK	Bacteroides	Bacteria				Bacteroidetes			Bacteroidia				Bacteroidales					Bacteroidaceae				Bacteroides								5.2.1.8 (100%)	Peptidylprolyl isomerase (100%)			GO:0003755 (70%)	peptidyl-prolyl cis-trans isomerase activity (70%)	GO:0006457 (96%);GO:0015031 (96%);GO:0051301 (2%)	protein folding (96%);protein transport (96%);cell division (2%)	IPR005215 (100%);IPR008881 (100%);IPR027304 (100%)	Trigger factor (100%);Trigger factor, ribosome-binding, bacterial (100%);Trigger factor/SurA domain superfamily (100%)
NVSINYNGTK	Bacteroides	Bacteria				Bacteroidetes			Bacteroidia				Bacteroidales					Bacteroidaceae				Bacteroides										GO:0005829 (1%);GO:1990904 (1%)	cytosol (1%);ribonucleoprotein complex (1%)	GO:0003924 (100%);GO:0005525 (100%);GO:0003746 (11%)	GTPase activity (100%);GTP binding (100%);translation elongation factor activity (11%)	GO:0006412 (1%)	translation (1%)	IPR000640 (100%);IPR000795 (100%);IPR004161 (100%)	Elongation factor EFG, domain V-like (100%);Transcription factor, GTP-binding domain (100%);Translation elongation factor EFTu-like, domain 2 (100%)
NVSMDDLQK
NVSNESVVTLALAK
NVSSDPASGGYEISNGTFMLSAYDNLPK	Bacteroidales	Bacteria				Bacteroidetes			Bacteroidia				Bacteroidales
NVSTGDVNVEMNAAPGVDLTQLLNNMR	Simiiformes	Eukaryota	Metazoa			Chordata	Craniata	Sarcopterygii	Mammalia			Euarchontoglires	Primates	Haplorrhini	Simiiformes																	GO:0005882 (100%);GO:0001533 (79%);GO:0005737 (79%)	intermediate filament (100%);cornified envelope (79%);cytoplasm (79%)	GO:0030280 (79%);GO:0046982 (79%);GO:0005198 (21%)	structural constituent of skin epidermis (79%);protein heterodimerization activity (79%);structural molecule activity (21%)	GO:0018149 (79%);GO:0030216 (79%);GO:0051290 (79%)	peptide cross-linking (79%);keratinocyte differentiation (79%);protein heterotetramerization (79%)	IPR002957 (100%);IPR018039 (100%);IPR039008 (100%)	Keratin, type I (100%);Intermediate filament protein, conserved site (100%);Intermediate filament, rod domain (100%)
NVSVGGDGSSYESK
NVTAALLGSPASR
NVTAGANPISLQR	root																															GO:0005737 (75%)	cytoplasm (75%)	GO:0005524 (100%);GO:0051082 (75%)	ATP binding (100%);unfolded protein binding (75%)	GO:0042026 (88%)	protein refolding (88%)	IPR002423 (100%);IPR027413 (100%);IPR027410 (97%)	Chaperonin Cpn60/TCP-1 family (100%);GroEL-like equatorial domain superfamily (100%);TCP-1-like chaperonin intermediate domain superfamily (97%)
NVTAGANPMDLK	root																															GO:0005737 (66%);GO:0009986 (0%);GO:0020003 (0%)	cytoplasm (66%);cell surface (0%);symbiont-containing vacuole (0%)	GO:0005524 (100%);GO:0051082 (66%)	ATP binding (100%);unfolded protein binding (66%)	GO:0042026 (70%);GO:0006458 (0%);GO:1901224 (0%)	protein refolding (70%);'de novo' protein folding (0%);positive regulation of NIK/NF-kappaB signaling (0%)	IPR002423 (100%);IPR027413 (100%);IPR027409 (99%)	Chaperonin Cpn60/TCP-1 family (100%);GroEL-like equatorial domain superfamily (100%);GroEL-like apical domain superfamily (99%)
NVTAGANPMILK	Bacteria	Bacteria																														GO:0005737 (83%)	cytoplasm (83%)	GO:0005524 (97%);GO:0051082 (83%)	ATP binding (97%);unfolded protein binding (83%)	GO:0042026 (89%)	protein refolding (89%)	IPR027413 (100%);IPR027409 (97%);IPR027410 (97%)	GroEL-like equatorial domain superfamily (100%);GroEL-like apical domain superfamily (97%);TCP-1-like chaperonin intermediate domain superfamily (97%)
NVTAGANPVGLR	Bacteria	Bacteria																														GO:0005737 (50%)	cytoplasm (50%)	GO:0005524 (100%);GO:0051082 (50%)	ATP binding (100%);unfolded protein binding (50%)	GO:0042026 (57%)	protein refolding (57%)	IPR002423 (100%);IPR027409 (100%);IPR027410 (100%)	Chaperonin Cpn60/TCP-1 family (100%);GroEL-like apical domain superfamily (100%);TCP-1-like chaperonin intermediate domain superfamily (100%)
NVTAGASPMDIK	Bacteria	Bacteria																														GO:0005737 (71%);GO:1990220 (0%)	cytoplasm (71%);GroEL-GroES complex (0%)	GO:0005524 (100%);GO:0051082 (71%)	ATP binding (100%);unfolded protein binding (71%)	GO:0042026 (73%);GO:0006458 (0%)	protein refolding (73%);'de novo' protein folding (0%)	IPR002423 (100%);IPR027413 (100%);IPR027409 (99%)	Chaperonin Cpn60/TCP-1 family (100%);GroEL-like equatorial domain superfamily (100%);GroEL-like apical domain superfamily (99%)
NVTAGDFGAPAPR
NVTAIQGPGGK	Craniata	Eukaryota	Metazoa			Chordata	Craniata																							1.1.1.41 (100%)	Isocitrate dehydrogenase (NAD(+)) (100%)	GO:0005739 (86%);GO:0005634 (0%);GO:0005759 (0%)	mitochondrion (86%);nucleus (0%);mitochondrial matrix (0%)	GO:0000287 (90%);GO:0051287 (90%);GO:0004449 (85%)	magnesium ion binding (90%);NAD binding (90%);isocitrate dehydrogenase (NAD+) activity (85%)	GO:0006099 (84%);GO:0006102 (4%);GO:0006103 (1%)	tricarboxylic acid cycle (84%);isocitrate metabolic process (4%);2-oxoglutarate metabolic process (1%)	IPR024084 (100%);IPR019818 (90%);IPR004434 (84%)	Isopropylmalate dehydrogenase-like domain (100%);Isocitrate/isopropylmalate dehydrogenase, conserved site (90%);Isocitrate dehydrogenase NAD-dependent (84%)
NVTAPLNR
DDAALLIYNALDVER
NVTEADDPYDTK
NVTEENFYNLTK
NVTEGMLGQAATR
NVTGEYFTPQYK
NVTGGDFGAPAPR
NVTHNEYASIDPETGR	Lachnospiraceae	Bacteria				Firmicutes			Clostridia				Clostridiales					Lachnospiraceae																				IPR003343 (100%);IPR008964 (100%)	Bacterial Ig-like, group 2 (100%);Invasin/intimin cell-adhesion fragments (100%)
NVTHSGNTGTNTFNYYVT
NVTIGYTLPQNLTR	Paramuribaculum intestinale	Bacteria				Bacteroidetes			Bacteroidia				Bacteroidales					Muribaculaceae				Paramuribaculum				Paramuribaculum intestinale						GO:0009279 (100%);GO:0016021 (100%)	cell outer membrane (100%);integral component of membrane (100%)					IPR000531 (100%);IPR008969 (100%);IPR012910 (100%)	TonB-dependent receptor-like, beta-barrel (100%);Carboxypeptidase-like, regulatory domain superfamily (100%);TonB-dependent receptor, plug domain (100%)
NVTITAFDGPNPAGNVGVQINHIAPISK	Bacteroides acidifaciens	Bacteria				Bacteroidetes			Bacteroidia				Bacteroidales					Bacteroidaceae				Bacteroides				Bacteroides acidifaciens				7.2.1.1 (100%)	NADH:ubiquinone reductase (Na(+)-transporting) (100%)			GO:0016655 (100%)	oxidoreductase activity, acting on NAD(P)H, quinone or similar compound as acceptor (100%)	GO:0006814 (100%)	sodium ion transport (100%)	IPR008703 (100%);IPR022615 (100%)	Na(+)-translocating NADH-quinone reductase subunit A (100%);Na(+)-translocating NADH-quinone reductase subunit A, C-terminal domain (100%)
NVTLGYSFPK
NVTLSYSFPK	Bacteroidetes	Bacteria				Bacteroidetes																										GO:0009279 (100%);GO:0016021 (83%)	cell outer membrane (100%);integral component of membrane (83%)					IPR000531 (100%);IPR008969 (100%);IPR012910 (100%)	TonB-dependent receptor-like, beta-barrel (100%);Carboxypeptidase-like, regulatory domain superfamily (100%);TonB-dependent receptor, plug domain (100%)
NVTLVADEAALSK	Lachnospiraceae	Bacteria				Firmicutes			Clostridia				Clostridiales					Lachnospiraceae												3.5.99.6 (100%)	Glucosamine-6-phosphate deaminase (100%)			GO:0004342 (100%)	glucosamine-6-phosphate deaminase activity (100%)	GO:0005975 (100%);GO:0006044 (100%);GO:0019262 (100%)	carbohydrate metabolic process (100%);N-acetylglucosamine metabolic process (100%);N-acetylneuraminate catabolic process (100%)	IPR004547 (100%);IPR006148 (100%);IPR037171 (100%)	Glucosamine-6-phosphate isomerase (100%);Glucosamine/galactosamine-6-phosphate isomerase (100%);NagB/RpiA transferase-like (100%)
NVTSGANPVGIR	Bacteria	Bacteria																														GO:0005737 (48%)	cytoplasm (48%)	GO:0005524 (100%);GO:0051082 (48%)	ATP binding (100%);unfolded protein binding (48%)	GO:0042026 (51%)	protein refolding (51%)	IPR002423 (100%);IPR027409 (100%);IPR027413 (100%)	Chaperonin Cpn60/TCP-1 family (100%);GroEL-like apical domain superfamily (100%);GroEL-like equatorial domain superfamily (100%)
NVTSGDFGAPAPR
NVTSLSASVDGSAVR
NVTTFNTSR	Muribaculaceae	Bacteria				Bacteroidetes			Bacteroidia				Bacteroidales					Muribaculaceae																				IPR008969 (100%);IPR036942 (100%);IPR041700 (100%)	Carboxypeptidase-like, regulatory domain superfamily (100%);TonB-dependent receptor-like, beta-barrel domain superfamily (100%);Outer membrane protein beta-barrel domain 3 (100%)
NVTVGYTIPQEISR	Paramuribaculum intestinale	Bacteria				Bacteroidetes			Bacteroidia				Bacteroidales					Muribaculaceae				Paramuribaculum				Paramuribaculum intestinale						GO:0009279 (100%);GO:0016021 (100%)	cell outer membrane (100%);integral component of membrane (100%)					IPR000531 (100%);IPR008969 (100%);IPR012910 (100%)	TonB-dependent receptor-like, beta-barrel (100%);Carboxypeptidase-like, regulatory domain superfamily (100%);TonB-dependent receptor, plug domain (100%)
NVVAGSNPIALR	Bacteria	Bacteria																														GO:0005737 (47%)	cytoplasm (47%)	GO:0005524 (100%);GO:0051082 (47%)	ATP binding (100%);unfolded protein binding (47%)	GO:0042026 (50%)	protein refolding (50%)	IPR002423 (100%);IPR027413 (100%);IPR027409 (99%)	Chaperonin Cpn60/TCP-1 family (100%);GroEL-like equatorial domain superfamily (100%);GroEL-like apical domain superfamily (99%)
NVVDAYISESTAYSR
NVVDFVHNDND	Lactobacillus reuteri	Bacteria				Firmicutes			Bacilli				Lactobacillales					Lactobacillaceae				Lactobacillus				Lactobacillus reuteri				1.1.1.1 (100%)	Alcohol dehydrogenase (100%)			GO:0008270 (95%);GO:0016491 (62%);GO:0004022 (33%)	zinc ion binding (95%);oxidoreductase activity (62%);alcohol dehydrogenase (NAD+) activity (33%)	GO:0055114 (5%)	oxidation-reduction process (5%)	IPR013149 (100%);IPR036291 (100%);IPR002328 (95%)	Alcohol dehydrogenase, C-terminal (100%);NAD(P)-binding domain superfamily (100%);Alcohol dehydrogenase, zinc-type, conserved site (95%)
NVVFDSESPADSNAR	Lachnospiraceae	Bacteria				Firmicutes			Clostridia				Clostridiales					Lachnospiraceae
NVVGGTNIIDNK
NVVHFNYK
NVVHTNDFR	Muribaculum intestinale	Bacteria				Bacteroidetes			Bacteroidia				Bacteroidales					Muribaculaceae				Muribaculum				Muribaculum intestinale								GO:0016787 (100%)	hydrolase activity (100%)			IPR029055 (100%);IPR029132 (100%)	Nucleophile aminohydrolases, N-terminal (100%);Choloylglycine hydrolase/NAAA C-terminal (100%)
NVVKPVQMMFQK	Mus musculus	Eukaryota	Metazoa			Chordata	Craniata	Sarcopterygii	Mammalia			Euarchontoglires	Rodentia	Myomorpha				Muridae	Murinae			Mus	Mus			Mus musculus						GO:0005615 (100%);GO:0005737 (100%)	extracellular space (100%);cytoplasm (100%)	GO:0004867 (100%)	serine-type endopeptidase inhibitor activity (100%)	GO:0010951 (100%)	negative regulation of endopeptidase activity (100%)	IPR000215 (100%);IPR023795 (100%);IPR023796 (100%)	Serpin family (100%);Serpin, conserved site (100%);Serpin domain (100%)
NVVLALR	root																													6.1.1.15 (62%);6.3.4.3 (31%);2.7.7.6 (8%)	Proline--tRNA ligase (62%);Formate--tetrahydrofolate ligase (31%);DNA-directed RNA polymerase (8%)	GO:0005737 (56%);GO:0016021 (5%)	cytoplasm (56%);integral component of membrane (5%)	GO:0005524 (86%);GO:0004827 (54%);GO:0002161 (51%)	ATP binding (86%);proline-tRNA ligase activity (54%);aminoacyl-tRNA editing activity (51%)	GO:0006433 (54%);GO:0035999 (31%);GO:0006351 (7%)	prolyl-tRNA aminoacylation (54%);tetrahydrofolate interconversion (31%);transcription, DNA-templated (7%)	IPR002314 (53%);IPR002316 (53%);IPR004154 (53%)	Aminoacyl-tRNA synthetase, class II (G/ P/ S/T) (53%);Proline-tRNA ligase, class IIa (53%);Anticodon-binding (53%)
EPSLGPVFGVK	root																													6.3.4.3 (100%)	Formate--tetrahydrofolate ligase (100%)	GO:0005737 (0%);GO:0016021 (0%)	cytoplasm (0%);integral component of membrane (0%)	GO:0004329 (100%);GO:0005524 (99%);GO:0016874 (0%)	formate-tetrahydrofolate ligase activity (100%);ATP binding (99%);ligase activity (0%)	GO:0035999 (98%);GO:0006353 (0%);GO:0009113 (0%)	tetrahydrofolate interconversion (98%);DNA-templated transcription, termination (0%);purine nucleobase biosynthetic process (0%)	IPR027417 (100%);IPR000559 (100%);IPR020628 (98%)	P-loop containing nucleoside triphosphate hydrolase (100%);Formate-tetrahydrofolate ligase, FTHFS (100%);Formate-tetrahydrofolate ligase, FTHFS, conserved site (98%)
QFGTPLITNDGVTIAK	Clostridiales	Bacteria				Firmicutes			Clostridia				Clostridiales																			GO:0005737 (80%)	cytoplasm (80%)	GO:0005524 (100%);GO:0051082 (80%)	ATP binding (100%);unfolded protein binding (80%)	GO:0042026 (80%)	protein refolding (80%)	IPR002423 (100%);IPR027409 (100%);IPR027413 (100%)	Chaperonin Cpn60/TCP-1 family (100%);GroEL-like apical domain superfamily (100%);GroEL-like equatorial domain superfamily (100%)
NVVLHPEFVDGK	Bacteria	Bacteria																												2.4.1.281 (100%)	4-O-beta-D-mannosyl-D-glucose phosphorylase (100%)			GO:0016758 (97%);GO:0016798 (61%);GO:0016787 (1%)	transferase activity, transferring hexosyl groups (97%);hydrolase activity, acting on glycosyl bonds (61%);hydrolase activity (1%)	GO:0005975 (97%);GO:0071555 (97%);GO:0008152 (3%)	carbohydrate metabolic process (97%);cell wall organization (97%);metabolic process (3%)	IPR007184 (100%);IPR023296 (100%);IPR028583 (98%)	Mannoside phosphorylase (100%);Glycosyl hydrolase, five-bladed beta-propellor domain superfamily (100%);4-O-beta-D-mannosyl-D-glucose phosphorylase (98%)
NVVLLGHGGAGK	Bacteria	Bacteria																												3.6.5.3 (100%)	Protein-synthesizing GTPase (100%)			GO:0003924 (99%);GO:0005525 (99%);GO:0003746 (92%)	GTPase activity (99%);GTP binding (99%);translation elongation factor activity (92%)			IPR000795 (100%);IPR027417 (100%);IPR005225 (100%)	Transcription factor, GTP-binding domain (100%);P-loop containing nucleoside triphosphate hydrolase (100%);Small GTP-binding protein domain (100%)
NVVLLGHGGSGK	Bacteria	Bacteria																												3.6.5.3 (100%)	Protein-synthesizing GTPase (100%)			GO:0003924 (98%);GO:0005525 (98%);GO:0003746 (86%)	GTPase activity (98%);GTP binding (98%);translation elongation factor activity (86%)			IPR000795 (100%);IPR027417 (100%);IPR005225 (99%)	Transcription factor, GTP-binding domain (100%);P-loop containing nucleoside triphosphate hydrolase (100%);Small GTP-binding protein domain (99%)
NVVLTVVDGTK
NVVLVDDISDTAGTITK	Bacteroidales	Bacteria				Bacteroidetes			Bacteroidia				Bacteroidales																					GO:0000287 (100%);GO:0004749 (100%);GO:0016301 (100%)	magnesium ion binding (100%);ribose phosphate diphosphokinase activity (100%);kinase activity (100%)	GO:0009116 (100%);GO:0009156 (100%);GO:0009165 (100%)	nucleoside metabolic process (100%);ribonucleoside monophosphate biosynthetic process (100%);nucleotide biosynthetic process (100%)	IPR000836 (100%);IPR000842 (100%);IPR005946 (100%)	Phosphoribosyltransferase domain (100%);Phosphoribosyl pyrophosphate synthetase, conserved site (100%);Ribose-phosphate pyrophosphokinase (100%)
NVVLVDDIVDTAGTITK	Bacteroides	Bacteria				Bacteroidetes			Bacteroidia				Bacteroidales					Bacteroidaceae				Bacteroides								2.7.6.1 (100%)	Ribose-phosphate diphosphokinase (100%)			GO:0016301 (100%);GO:0000287 (96%);GO:0004749 (96%)	kinase activity (100%);magnesium ion binding (96%);ribose phosphate diphosphokinase activity (96%)	GO:0009116 (96%);GO:0009156 (96%);GO:0009165 (96%)	nucleoside metabolic process (96%);ribonucleoside monophosphate biosynthetic process (96%);nucleotide biosynthetic process (96%)	IPR000836 (100%);IPR000842 (100%);IPR005946 (100%)	Phosphoribosyltransferase domain (100%);Phosphoribosyl pyrophosphate synthetase, conserved site (100%);Ribose-phosphate pyrophosphokinase (100%)
NVVNFLVGEYK
NVVNGQPFANWWDNDSNQVAFGR	Mus musculus	Eukaryota	Metazoa			Chordata	Craniata	Sarcopterygii	Mammalia			Euarchontoglires	Rodentia	Myomorpha				Muridae	Murinae			Mus	Mus			Mus musculus				3.2.1.1 (100%)	Alpha-amylase (100%)	GO:0005615 (50%)	extracellular space (50%)	GO:0004556 (100%);GO:0103025 (100%);GO:0005509 (50%)	alpha-amylase activity (100%);alpha-amylase activity (releasing maltohexaose) (100%);calcium ion binding (50%)	GO:0005975 (50%);GO:0009617 (50%);GO:0016052 (50%)	carbohydrate metabolic process (50%);response to bacterium (50%);carbohydrate catabolic process (50%)	IPR006046 (100%);IPR006047 (100%);IPR006048 (100%)	Alpha amylase (100%);Glycosyl hydrolase, family 13, catalytic domain (100%);Alpha-amylase/branching enzyme, C-terminal all beta (100%)
NVVNGQPFSNWWDNNSNQVAFSR	Mus musculus	Eukaryota	Metazoa			Chordata	Craniata	Sarcopterygii	Mammalia			Euarchontoglires	Rodentia	Myomorpha				Muridae	Murinae			Mus	Mus			Mus musculus				3.2.1.1 (100%)	Alpha-amylase (100%)	GO:0005615 (33%)	extracellular space (33%)	GO:0004556 (67%);GO:0043169 (67%);GO:0103025 (67%)	alpha-amylase activity (67%);cation binding (67%);alpha-amylase activity (releasing maltohexaose) (67%)	GO:0005975 (67%);GO:0016052 (33%)	carbohydrate metabolic process (67%);carbohydrate catabolic process (33%)	IPR006048 (100%);IPR013780 (100%);IPR017853 (100%)	Alpha-amylase/branching enzyme, C-terminal all beta (100%);Glycosyl hydrolase, all-beta (100%);Glycoside hydrolase superfamily (100%)
NVVNTGIQLAPTYK
NVVQFATSNK
NVVQIAVEGLENKPGVAFK
NVVSALQSGATK
NVVSALQSGGSK	Bacteroidetes	Bacteria				Bacteroidetes																										GO:0005840 (75%);GO:0015934 (17%)	ribosome (75%);large ribosomal subunit (17%)	GO:0070180 (83%);GO:0003735 (17%)	large ribosomal subunit rRNA binding (83%);structural constituent of ribosome (17%)	GO:0006412 (83%);GO:0042254 (83%)	translation (83%);ribosome biogenesis (83%)	IPR001790 (100%);IPR022973 (83%);IPR002363 (25%)	Ribosomal protein L10P (100%);Ribosomal protein L10 (83%);Ribosomal protein L10, eubacterial, conserved site (25%)
NVVSALTSGGTK	Bacteroidales	Bacteria				Bacteroidetes			Bacteroidia				Bacteroidales																			GO:0005840 (100%)	ribosome (100%)	GO:0070180 (22%)	large ribosomal subunit rRNA binding (22%)	GO:0042254 (100%);GO:0006412 (22%)	ribosome biogenesis (100%);translation (22%)	IPR001790 (100%);IPR022973 (22%)	Ribosomal protein L10P (100%);Ribosomal protein L10 (22%)
NVVSGLQSGANK	Duncaniella	Bacteria				Bacteroidetes			Bacteroidia				Bacteroidales					Muribaculaceae				Duncaniella										GO:0005840 (100%)	ribosome (100%)			GO:0042254 (100%)	ribosome biogenesis (100%)	IPR001790 (100%)	Ribosomal protein L10P (100%)
NVVSINASGHK	root																													4.1.1.15 (100%)	Glutamate decarboxylase (100%)	GO:0005829 (2%)	cytosol (2%)	GO:0004351 (100%);GO:0030170 (100%)	glutamate decarboxylase activity (100%);pyridoxal phosphate binding (100%)	GO:0006536 (98%);GO:0006538 (2%)	glutamate metabolic process (98%);glutamate catabolic process (2%)	IPR002129 (100%);IPR010107 (100%);IPR015421 (100%)	Pyridoxal phosphate-dependent decarboxylase (100%);Glutamate decarboxylase (100%);Pyridoxal phosphate-dependent transferase, major domain (100%)
NVVTATVDGLETGK	Duncaniella	Bacteria				Bacteroidetes			Bacteroidia				Bacteroidales					Muribaculaceae				Duncaniella
NVVTGAVTETSFNPTAK	Clostridiales	Bacteria				Firmicutes			Clostridia				Clostridiales																			GO:0005737 (96%)	cytoplasm (96%)	GO:0003746 (100%)	translation elongation factor activity (100%)			IPR008991 (100%);IPR013185 (100%);IPR014722 (100%)	Translation protein SH3-like domain superfamily (100%);Translation elongation factor, KOW-like (100%);Ribosomal protein L2, domain 2 (100%)
NVVTYAYQQGR
NVVVITGGTGLAPVR	Ruminococcus	Bacteria				Firmicutes			Clostridia				Clostridiales					Ruminococcaceae				Ruminococcus												GO:0016491 (100%);GO:0046872 (100%);GO:0050660 (100%)	oxidoreductase activity (100%);metal ion binding (100%);flavin adenine dinucleotide binding (100%)	GO:0006221 (100%)	pyrimidine nucleotide biosynthetic process (100%)	IPR001433 (100%);IPR012165 (100%);IPR014260 (100%)	Oxidoreductase FAD/NAD(P)-binding (100%);Cytochrome-c3 hydrogenase, gamma subunit (100%);Sulphite reductase, subunit B (100%)
NVWAMVPQASTANYGVFDYGK
NVYADLAYVHR	Duncaniella muris	Bacteria				Bacteroidetes			Bacteroidia				Bacteroidales					Muribaculaceae				Duncaniella				Duncaniella muris												IPR005017 (100%);IPR042117 (100%)	Outer membrane protein transport protein (OMPP1/FadL/TodX) (100%);OMPP1/FadL/TodX superfamily (100%)
NVYANVMTYTTLPWEEAK	Ruminococcus	Bacteria				Firmicutes			Clostridia				Clostridiales					Ruminococcaceae				Ruminococcus																IPR004375 (100%);IPR037012 (100%)	YhcH/YjgK/YiaL family (100%);YhcH/YjgK/YiaL superfamily (100%)
NVYFTNPSFDR
NVYHGTGNQIVALK
NVYIDGQDK
NVYNPFSFVEYIHPK	Bacteroidales	Bacteria				Bacteroidetes			Bacteroidia				Bacteroidales																									IPR008969 (100%);IPR012910 (100%);IPR023996 (100%)	Carboxypeptidase-like, regulatory domain superfamily (100%);TonB-dependent receptor, plug domain (100%);TonB-dependent outer membrane protein, SusC/RagA (100%)
NVYRPSHADYTYTVK	Bacteroides	Bacteria				Bacteroidetes			Bacteroidia				Bacteroidales					Bacteroidaceae				Bacteroides								4.2.3.5 (100%)	Chorismate synthase (100%)			GO:0004107 (100%)	chorismate synthase activity (100%)	GO:0009073 (100%);GO:0009423 (98%)	aromatic amino acid family biosynthetic process (100%);chorismate biosynthetic process (98%)	IPR000453 (100%);IPR020541 (100%);IPR035904 (100%)	Chorismate synthase (100%);Chorismate synthase, conserved site (100%);Chorismate synthase AroC superfamily (100%)
NVYSMVGFR	Bacteroidales	Bacteria				Bacteroidetes			Bacteroidia				Bacteroidales																					GO:0016740 (99%);GO:0016779 (1%)	transferase activity (99%);nucleotidyltransferase activity (1%)	GO:0009058 (1%)	biosynthetic process (1%)	IPR029044 (100%);IPR005835 (1%)	Nucleotide-diphospho-sugar transferases (100%);Nucleotidyl transferase domain (1%)
NVYVLNAIAK
NVYVVPEQEMPDPDFTTLEYPNPEDPK
NVYVVPEQENPDPK	Lachnospiraceae bacterium	Bacteria				Firmicutes			Clostridia				Clostridiales					Lachnospiraceae								Lachnospiraceae bacterium								GO:0000287 (100%);GO:0016868 (100%)	magnesium ion binding (100%);intramolecular transferase activity, phosphotransferases (100%)	GO:0005975 (100%)	carbohydrate metabolic process (100%)	IPR005841 (100%);IPR005844 (100%);IPR005845 (100%)	Alpha-D-phosphohexomutase superfamily (100%);Alpha-D-phosphohexomutase, alpha/beta/alpha domain I (100%);Alpha-D-phosphohexomutase, alpha/beta/alpha domain II (100%)
NVYYLVNTSGNIQK
NWAAIDAGAK	Bacteria	Bacteria																												1.2.7.1 (78%);1.2.7.- (22%)	Pyruvate synthase (78%);With an iron-sulfur protein as acceptor (22%)			GO:0005506 (96%);GO:0030976 (96%);GO:0051539 (95%)	iron ion binding (96%);thiamine pyrophosphate binding (96%);4 iron, 4 sulfur cluster binding (95%)	GO:0022900 (96%)	electron transport chain (96%)	IPR002869 (100%);IPR019456 (99%);IPR019752 (99%)	Pyruvate-flavodoxin oxidoreductase, central domain (100%);Pyruvate-flavodoxin oxidoreductase, EKR domain (99%);Pyruvate/ketoisovalerate oxidoreductase, catalytic domain (99%)
NWAAIDAGAQGVVK	Ruminococcus	Bacteria				Firmicutes			Clostridia				Clostridiales					Ruminococcaceae				Ruminococcus												GO:0005506 (100%);GO:0016903 (100%);GO:0030976 (100%)	iron ion binding (100%);oxidoreductase activity, acting on the aldehyde or oxo group of donors (100%);thiamine pyrophosphate binding (100%)	GO:0022900 (100%)	electron transport chain (100%)	IPR002869 (100%);IPR002880 (100%);IPR009014 (100%)	Pyruvate-flavodoxin oxidoreductase, central domain (100%);Pyruvate flavodoxin/ferredoxin oxidoreductase, N-terminal (100%);Transketolase C-terminal/Pyruvate-ferredoxin oxidoreductase domain II (100%)
NWAEYAYDLK	Faecalibaculum rodentium	Bacteria				Firmicutes			Erysipelotrichia				Erysipelotrichales					Erysipelotrichaceae				Faecalibaculum				Faecalibaculum rodentium												IPR006059 (100%)	Bacterial extracellular solute-binding protein (100%)
NWANDPNDYVYVILQR	Duncaniella	Bacteria				Bacteroidetes			Bacteroidia				Bacteroidales					Muribaculaceae				Duncaniella								2.8.3.16 (100%)	Formyl-CoA transferase (100%)			GO:0033608 (100%)	formyl-CoA transferase activity (100%)			IPR003673 (100%);IPR017659 (100%);IPR023606 (100%)	CoA-transferase family III (100%);Formyl-CoA:oxalate CoA-transferase (100%);CoA-transferase family III domain superfamily (100%)
NWATDPNDYVYVILQR	Paramuribaculum intestinale	Bacteria				Bacteroidetes			Bacteroidia				Bacteroidales					Muribaculaceae				Paramuribaculum				Paramuribaculum intestinale				2.8.3.16 (100%)	Formyl-CoA transferase (100%)			GO:0033608 (100%)	formyl-CoA transferase activity (100%)			IPR003673 (100%);IPR017659 (100%);IPR023606 (100%)	CoA-transferase family III (100%);Formyl-CoA:oxalate CoA-transferase (100%);CoA-transferase family III domain superfamily (100%)
NWAYTHTLSTVNLR	Muribaculaceae	Bacteria				Bacteroidetes			Bacteroidia				Bacteroidales					Muribaculaceae																				IPR008969 (100%);IPR036942 (100%);IPR041700 (100%)	Carboxypeptidase-like, regulatory domain superfamily (100%);TonB-dependent receptor-like, beta-barrel domain superfamily (100%);Outer membrane protein beta-barrel domain 3 (100%)
NWDAAFGMPGASSNPCSETYR	Mus musculus	Eukaryota	Metazoa			Chordata	Craniata	Sarcopterygii	Mammalia			Euarchontoglires	Rodentia	Myomorpha				Muridae	Murinae			Mus	Mus			Mus musculus				3.4.17.1 (100%)	Carboxypeptidase A (100%)	GO:0005615 (100%)	extracellular space (100%)	GO:0004181 (100%);GO:0008238 (100%);GO:0008270 (100%)	metallocarboxypeptidase activity (100%);exopeptidase activity (100%);zinc ion binding (100%)	GO:0006508 (100%)	proteolysis (100%)	IPR000834 (100%);IPR003146 (100%);IPR034248 (100%)	Peptidase M14, carboxypeptidase A (100%);Carboxypeptidase, activation peptide (100%);Carboxypeptidase A, carboxypeptidase domain (100%)
NWDFGFQLR	Bacteroidales	Bacteria				Bacteroidetes			Bacteroidia				Bacteroidales																			GO:0009279 (100%);GO:0016021 (100%)	cell outer membrane (100%);integral component of membrane (100%)					IPR000531 (100%);IPR008969 (100%);IPR012910 (100%)	TonB-dependent receptor-like, beta-barrel (100%);Carboxypeptidase-like, regulatory domain superfamily (100%);TonB-dependent receptor, plug domain (100%)
NWDFGFVLR	Bacteroidetes	Bacteria				Bacteroidetes																										GO:0009279 (100%);GO:0016021 (100%)	cell outer membrane (100%);integral component of membrane (100%)					IPR000531 (100%);IPR008969 (100%);IPR012910 (100%)	TonB-dependent receptor-like, beta-barrel (100%);Carboxypeptidase-like, regulatory domain superfamily (100%);TonB-dependent receptor, plug domain (100%)
NWDFGITLR	Bacteroidales	Bacteria				Bacteroidetes			Bacteroidia				Bacteroidales																			GO:0009279 (100%);GO:0016021 (100%)	cell outer membrane (100%);integral component of membrane (100%)					IPR000531 (100%);IPR008969 (100%);IPR012910 (100%)	TonB-dependent receptor-like, beta-barrel (100%);Carboxypeptidase-like, regulatory domain superfamily (100%);TonB-dependent receptor, plug domain (100%)
NWDMSLPYETPDHK	Bacteroides	Bacteria				Bacteroidetes			Bacteroidia				Bacteroidales					Bacteroidaceae				Bacteroides										GO:0009279 (100%);GO:0016021 (63%)	cell outer membrane (100%);integral component of membrane (63%)					IPR000531 (100%);IPR012910 (100%);IPR023996 (100%)	TonB-dependent receptor-like, beta-barrel (100%);TonB-dependent receptor, plug domain (100%);TonB-dependent outer membrane protein, SusC/RagA (100%)
NWEDYAYNLK	Erysipelotrichaceae bacterium	Bacteria				Firmicutes			Erysipelotrichia				Erysipelotrichales					Erysipelotrichaceae								Erysipelotrichaceae bacterium												IPR006059 (100%)	Bacterial extracellular solute-binding protein (100%)
NWETVENAVENK
NWGEGWGFMPSDR	Sarcopterygii	Eukaryota	Metazoa			Chordata	Craniata	Sarcopterygii																						3.2.1.1 (100%)	Alpha-amylase (100%)	GO:0005615 (3%);GO:0070062 (1%)	extracellular space (3%);extracellular exosome (1%)	GO:0004556 (98%);GO:0103025 (98%);GO:0043169 (96%)	alpha-amylase activity (98%);alpha-amylase activity (releasing maltohexaose) (98%);cation binding (96%)	GO:0005975 (99%);GO:0009617 (2%);GO:0016052 (1%)	carbohydrate metabolic process (99%);response to bacterium (2%);carbohydrate catabolic process (1%)	IPR017853 (100%);IPR006047 (99%);IPR006046 (98%)	Glycoside hydrolase superfamily (100%);Glycosyl hydrolase, family 13, catalytic domain (99%);Alpha amylase (98%)
NWGEGWGLMPSDR	Mus musculus	Eukaryota	Metazoa			Chordata	Craniata	Sarcopterygii	Mammalia			Euarchontoglires	Rodentia	Myomorpha				Muridae	Murinae			Mus	Mus			Mus musculus				3.2.1.1 (100%)	Alpha-amylase (100%)	GO:0005615 (50%)	extracellular space (50%)	GO:0004556 (100%);GO:0103025 (100%);GO:0005509 (50%)	alpha-amylase activity (100%);alpha-amylase activity (releasing maltohexaose) (100%);calcium ion binding (50%)	GO:0005975 (50%);GO:0009617 (50%);GO:0016052 (50%)	carbohydrate metabolic process (50%);response to bacterium (50%);carbohydrate catabolic process (50%)	IPR006046 (100%);IPR006047 (100%);IPR006048 (100%)	Alpha amylase (100%);Glycosyl hydrolase, family 13, catalytic domain (100%);Alpha-amylase/branching enzyme, C-terminal all beta (100%)
NWGEGWGLVPSDR	Rodentia	Eukaryota	Metazoa			Chordata	Craniata	Sarcopterygii	Mammalia			Euarchontoglires	Rodentia																	3.2.1.1 (100%)	Alpha-amylase (100%)	GO:0005615 (20%)	extracellular space (20%)	GO:0004556 (100%);GO:0103025 (100%);GO:0043169 (80%)	alpha-amylase activity (100%);alpha-amylase activity (releasing maltohexaose) (100%);cation binding (80%)	GO:0005975 (80%);GO:0016052 (20%)	carbohydrate metabolic process (80%);carbohydrate catabolic process (20%)	IPR013780 (100%);IPR017853 (100%);IPR006046 (83%)	Glycosyl hydrolase, all-beta (100%);Glycoside hydrolase superfamily (100%);Alpha amylase (83%)
NWIHFSTLK	Bacteroides	Bacteria				Bacteroidetes			Bacteroidia				Bacteroidales					Bacteroidaceae				Bacteroides										GO:0005623 (100%)	cell (100%)			GO:0045454 (100%)	cell redox homeostasis (100%)	IPR012336 (100%);IPR013766 (100%);IPR017937 (100%)	Thioredoxin-like fold (100%);Thioredoxin domain (100%);Thioredoxin, conserved site (100%)
NWNETIEGK
NWNETLAGK	Bacteroidales	Bacteria				Bacteroidetes			Bacteroidia				Bacteroidales																					GO:0000166 (100%);GO:0016639 (100%)	nucleotide binding (100%);oxidoreductase activity, acting on the CH-NH2 group of donors, NAD or NADP as acceptor (100%)	GO:0006520 (100%)	cellular amino acid metabolic process (100%)	IPR006095 (100%);IPR006096 (100%);IPR006097 (100%)	Glutamate/phenylalanine/leucine/valine dehydrogenase (100%);Glutamate/phenylalanine/leucine/valine dehydrogenase, C-terminal (100%);Glutamate/phenylalanine/leucine/valine dehydrogenase, dimerisation domain (100%)
NWNQLYTEVLGRPTTLSETMAK	Mus musculus	Eukaryota	Metazoa			Chordata	Craniata	Sarcopterygii	Mammalia			Euarchontoglires	Rodentia	Myomorpha				Muridae	Murinae			Mus	Mus			Mus musculus				2.4.1.17 (100%)	Glucuronosyltransferase (100%)	GO:0016021 (100%);GO:0043231 (100%)	integral component of membrane (100%);intracellular membrane-bounded organelle (100%)	GO:0008194 (100%);GO:0015020 (100%)	UDP-glycosyltransferase activity (100%);glucuronosyltransferase activity (100%)			IPR002213 (100%);IPR035595 (100%)	UDP-glucuronosyl/UDP-glucosyltransferase (100%);UDP-glycosyltransferase family, conserved site (100%)
NWQGYLDEAGK	Dorea	Bacteria				Firmicutes			Clostridia				Clostridiales					Lachnospiraceae				Dorea																IPR006059 (100%)	Bacterial extracellular solute-binding protein (100%)
NWQLGGGAIDMTLYR
NWSAPEILNPYVK
NWSAYADPNYGK	Bacteroidales	Bacteria				Bacteroidetes			Bacteroidia				Bacteroidales																	2.1.3.9 (100%)	N-acetylornithine carbamoyltransferase (100%)			GO:0016597 (100%);GO:0016743 (86%);GO:0043857 (14%)	amino acid binding (100%);carboxyl- or carbamoyltransferase activity (86%);N-acetylornithine carbamoyltransferase activity (14%)	GO:0006520 (100%)	cellular amino acid metabolic process (100%)	IPR006130 (100%);IPR006131 (100%);IPR006132 (100%)	Aspartate/ornithine carbamoyltransferase (100%);Aspartate/ornithine carbamoyltransferase, Asp/Orn-binding domain (100%);Aspartate/ornithine carbamoyltransferase, carbamoyl-P binding (100%)
NWTKPITIAR	Bacteria	Bacteria																												1.1.1.42 (100%)	Isocitrate dehydrogenase (NADP(+)) (100%)			GO:0004450 (100%);GO:0046872 (66%);GO:0000287 (34%)	isocitrate dehydrogenase (NADP+) activity (100%);metal ion binding (66%);magnesium ion binding (34%)	GO:0006099 (100%);GO:0006102 (100%)	tricarboxylic acid cycle (100%);isocitrate metabolic process (100%)	IPR004790 (100%);IPR024084 (100%);IPR019818 (34%)	Isocitrate dehydrogenase NADP-dependent (100%);Isopropylmalate dehydrogenase-like domain (100%);Isocitrate/isopropylmalate dehydrogenase, conserved site (34%)
NWTNVGTNGSADSGK
NWTYLNLPIEDIK	Bacteroidales	Bacteria				Bacteroidetes			Bacteroidia				Bacteroidales																					GO:0004177 (100%);GO:0004197 (100%)	aminopeptidase activity (100%);cysteine-type endopeptidase activity (100%)			IPR000169 (100%);IPR004134 (100%);IPR038765 (100%)	Cysteine peptidase, cysteine active site (100%);Peptidase C1B, bleomycin hydrolase (100%);Papain-like cysteine peptidase superfamily (100%)
NWVSLAFENGK
NWVVIDATDQVLGR	Bacteroidales	Bacteria				Bacteroidetes			Bacteroidia				Bacteroidales																			GO:0005840 (100%)	ribosome (100%)	GO:0003735 (100%)	structural constituent of ribosome (100%)	GO:0006412 (100%)	translation (100%)	IPR005822 (100%);IPR005823 (100%);IPR023563 (100%)	Ribosomal protein L13 (100%);Ribosomal protein L13, bacterial-type (100%);Ribosomal protein L13, conserved site (100%)
NWVVVDATDQVLGR	Duncaniella muris	Bacteria				Bacteroidetes			Bacteroidia				Bacteroidales					Muribaculaceae				Duncaniella				Duncaniella muris						GO:0005840 (100%)	ribosome (100%)	GO:0003735 (100%)	structural constituent of ribosome (100%)	GO:0006412 (100%)	translation (100%)	IPR005822 (100%);IPR005823 (100%);IPR023563 (100%)	Ribosomal protein L13 (100%);Ribosomal protein L13, bacterial-type (100%);Ribosomal protein L13, conserved site (100%)
NWWNGANSGQLSTK
NWYGDADMPASALR	Mus musculus	Eukaryota	Metazoa			Chordata	Craniata	Sarcopterygii	Mammalia			Euarchontoglires	Rodentia	Myomorpha				Muridae	Murinae			Mus	Mus			Mus musculus				3.1.3.1 (100%)	Alkaline phosphatase (100%)	GO:0009897 (67%);GO:0005886 (33%);GO:0005903 (33%)	external side of plasma membrane (67%);plasma membrane (33%);brush border (33%)	GO:0004035 (100%);GO:0000287 (67%);GO:0008270 (67%)	alkaline phosphatase activity (100%);magnesium ion binding (67%);zinc ion binding (67%)	GO:0006793 (33%);GO:0016311 (33%);GO:0021915 (33%)	phosphorus metabolic process (33%);dephosphorylation (33%);neural tube development (33%)	IPR001952 (100%);IPR017850 (100%);IPR018299 (100%)	Alkaline phosphatase (100%);Alkaline-phosphatase-like, core domain superfamily (100%);Alkaline phosphatase, active site (100%)
NWYLPAPEVSPR	Craniata	Eukaryota	Metazoa			Chordata	Craniata																							3.4.-.- (100%)	Acting on peptide bonds (peptidases) (100%)	GO:0016021 (100%);GO:0005789 (3%);GO:0005783 (1%)	integral component of membrane (100%);endoplasmic reticulum membrane (3%);endoplasmic reticulum (1%)	GO:0008237 (3%);GO:0046872 (3%)	metallopeptidase activity (3%);metal ion binding (3%)	GO:0006508 (11%);GO:0001541 (1%)	proteolysis (11%);ovarian follicle development (1%)	IPR007484 (100%)	Peptidase M28 (100%)
NWYSDAEMPASALQDGCK	Mus musculus	Eukaryota	Metazoa			Chordata	Craniata	Sarcopterygii	Mammalia			Euarchontoglires	Rodentia	Myomorpha				Muridae	Murinae			Mus	Mus			Mus musculus				3.1.3.1 (100%)	Alkaline phosphatase (100%)	GO:0005886 (100%);GO:0009897 (100%);GO:0009986 (100%)	plasma membrane (100%);external side of plasma membrane (100%);cell surface (100%)	GO:0000287 (100%);GO:0004035 (100%);GO:0008270 (100%)	magnesium ion binding (100%);alkaline phosphatase activity (100%);zinc ion binding (100%)	GO:0006793 (100%);GO:0016311 (100%);GO:0071773 (100%)	phosphorus metabolic process (100%);dephosphorylation (100%);cellular response to BMP stimulus (100%)	IPR001952 (100%);IPR017850 (100%);IPR018299 (100%)	Alkaline phosphatase (100%);Alkaline-phosphatase-like, core domain superfamily (100%);Alkaline phosphatase, active site (100%)
GGEYAK	root																													1.17.1.9 (54%);5.1.3.1 (15%);2.7.7.60 (8%)	Formate dehydrogenase (54%);Ribulose-phosphate 3-epimerase (15%);2-C-methyl-D-erythritol 4-phosphate cytidylyltransferase (8%)	GO:0016021 (42%);GO:0005739 (9%);GO:0009326 (8%)	integral component of membrane (42%);mitochondrion (9%);formate dehydrogenase complex (8%)	GO:0005524 (35%);GO:0016887 (18%);GO:0042626 (15%)	ATP binding (35%);ATPase activity (18%);ATPase-coupled transmembrane transporter activity (15%)	GO:0042183 (8%);GO:0022900 (5%);GO:0005975 (4%)	formate catabolic process (8%);electron transport chain (5%);carbohydrate metabolic process (4%)	IPR027417 (18%);IPR003439 (16%);IPR003593 (16%)	P-loop containing nucleoside triphosphate hydrolase (18%);ABC transporter-like (16%);AAA+ ATPase domain (16%)
GGEYHK	root																													1.9.6.1 (50%);3.6.3.- (50%)	Nitrate reductase (cytochrome) (50%);Acting on acid anhydrides; catalyzing transmembrane movement of substances (50%)	GO:0016021 (75%);GO:0005576 (71%);GO:0005618 (71%)	integral component of membrane (75%);extracellular region (71%);cell wall (71%)	GO:0005518 (72%);GO:0005506 (11%);GO:0016903 (10%)	collagen binding (72%);iron ion binding (11%);oxidoreductase activity, acting on the aldehyde or oxo group of donors (10%)	GO:0007155 (65%);GO:0022900 (10%);GO:0006777 (1%)	cell adhesion (65%);electron transport chain (10%);Mo-molybdopterin cofactor biosynthetic process (1%)	IPR008456 (77%);IPR008966 (77%);IPR013783 (75%)	Collagen binding domain (77%);Adhesion domain superfamily (77%);Immunoglobulin-like fold (75%)
GGEYK	root																													1.2.7.1 (27%);5.2.1.8 (11%);2.7.13.3 (10%)	Pyruvate synthase (27%);Peptidylprolyl isomerase (11%);Histidine kinase (10%)	GO:0016021 (26%);GO:0005737 (5%);GO:0005886 (3%)	integral component of membrane (26%);cytoplasm (5%);plasma membrane (3%)	GO:0005506 (30%);GO:0030976 (30%);GO:0051539 (30%)	iron ion binding (30%);thiamine pyrophosphate binding (30%);4 iron, 4 sulfur cluster binding (30%)	GO:0022900 (30%);GO:0042742 (3%);GO:0006260 (2%)	electron transport chain (30%);defense response to bacterium (3%);DNA replication (2%)	IPR002869 (26%);IPR029061 (26%);IPR009014 (26%)	Pyruvate-flavodoxin oxidoreductase, central domain (26%);Thiamin diphosphate-binding fold (26%);Transketolase C-terminal/Pyruvate-ferredoxin oxidoreductase domain II (26%)
NYADQYLSTSALSFDK
NYADQYLSTSALSFDKPLNVAQPWK
NYADTLNEDLR	Bacilli	Bacteria				Firmicutes			Bacilli																							GO:0005840 (100%)	ribosome (100%)	GO:0003729 (100%);GO:0003735 (100%);GO:0019843 (100%)	mRNA binding (100%);structural constituent of ribosome (100%);rRNA binding (100%)	GO:0006412 (100%)	translation (100%)	IPR001351 (100%);IPR004044 (100%);IPR004087 (100%)	Ribosomal protein S3, C-terminal (100%);K Homology domain, type 2 (100%);K Homology domain (100%)
NYAEVYEPEGVK	Mus musculus	Eukaryota	Metazoa			Chordata	Craniata	Sarcopterygii	Mammalia			Euarchontoglires	Rodentia	Myomorpha				Muridae	Murinae			Mus	Mus			Mus musculus						GO:0005623 (100%);GO:0005887 (100%);GO:0016020 (100%)	cell (100%);integral component of plasma membrane (100%);membrane (100%)	GO:0008271 (100%);GO:0015106 (100%);GO:0015108 (100%)	secondary active sulfate transmembrane transporter activity (100%);bicarbonate transmembrane transporter activity (100%);chloride transmembrane transporter activity (100%)	GO:0048240 (100%);GO:0051454 (100%);GO:0060081 (100%)	sperm capacitation (100%);intracellular pH elevation (100%);membrane hyperpolarization (100%)	IPR001902 (100%);IPR002645 (100%);IPR011547 (100%)	SLC26A/SulP transporter (100%);STAS domain (100%);SLC26A/SulP transporter domain (100%)
NYAFDEHGR
NYAFLNITGR	Bacteroidetes	Bacteria				Bacteroidetes																										GO:0009279 (100%);GO:0016021 (80%)	cell outer membrane (100%);integral component of membrane (80%)					IPR000531 (100%);IPR012910 (83%);IPR023996 (83%)	TonB-dependent receptor-like, beta-barrel (100%);TonB-dependent receptor, plug domain (83%);TonB-dependent outer membrane protein, SusC/RagA (83%)
NYAFYPIVIANSR
NYAFYPIVVADSR
NYANAILLR	Bacteroidales	Bacteria				Bacteroidetes			Bacteroidia				Bacteroidales																					GO:0004332 (100%);GO:0008270 (100%)	fructose-bisphosphate aldolase activity (100%);zinc ion binding (100%)	GO:0006096 (100%);GO:0030388 (100%)	glycolytic process (100%);fructose 1,6-bisphosphate metabolic process (100%)	IPR000771 (100%);IPR011289 (100%);IPR013785 (100%)	Fructose-bisphosphate aldolase, class-II (100%);Fructose-1,6-bisphosphate aldolase, class 2 (100%);Aldolase-type TIM barrel (100%)
NYANATLLR	Bacteria	Bacteria																												4.1.2.13 (100%)	Fructose-bisphosphate aldolase (100%)			GO:0008270 (100%);GO:0004332 (92%);GO:0016832 (8%)	zinc ion binding (100%);fructose-bisphosphate aldolase activity (92%);aldehyde-lyase activity (8%)	GO:0006096 (80%);GO:0030388 (80%);GO:0005975 (20%)	glycolytic process (80%);fructose 1,6-bisphosphate metabolic process (80%);carbohydrate metabolic process (20%)	IPR000771 (100%);IPR013785 (100%);IPR011289 (80%)	Fructose-bisphosphate aldolase, class-II (100%);Aldolase-type TIM barrel (100%);Fructose-1,6-bisphosphate aldolase, class 2 (80%)
NYANGTLLR	Bacteria	Bacteria																												4.1.2.13 (100%)	Fructose-bisphosphate aldolase (100%)			GO:0004332 (100%);GO:0008270 (100%)	fructose-bisphosphate aldolase activity (100%);zinc ion binding (100%)	GO:0006096 (100%);GO:0030388 (100%)	glycolytic process (100%);fructose 1,6-bisphosphate metabolic process (100%)	IPR000771 (100%);IPR011289 (100%);IPR013785 (100%)	Fructose-bisphosphate aldolase, class-II (100%);Fructose-1,6-bisphosphate aldolase, class 2 (100%);Aldolase-type TIM barrel (100%)
NYANPLLLR	Bacteria	Bacteria																																GO:0004332 (100%);GO:0008270 (100%)	fructose-bisphosphate aldolase activity (100%);zinc ion binding (100%)	GO:0006096 (100%);GO:0030388 (100%)	glycolytic process (100%);fructose 1,6-bisphosphate metabolic process (100%)	IPR000771 (100%);IPR011289 (100%);IPR013785 (100%)	Fructose-bisphosphate aldolase, class-II (100%);Fructose-1,6-bisphosphate aldolase, class 2 (100%);Aldolase-type TIM barrel (100%)
NYAPGDHGPNNR	Bacilli	Bacteria				Firmicutes			Bacilli																							GO:0015935 (95%);GO:0005840 (5%)	small ribosomal subunit (95%);ribosome (5%)	GO:0019843 (100%);GO:0003735 (95%)	rRNA binding (100%);structural constituent of ribosome (95%)	GO:0006412 (100%)	translation (100%)	IPR001912 (105%);IPR002942 (105%);IPR005709 (105%)	Ribosomal protein S4/S9, N-terminal (105%);RNA-binding S4 domain (105%);Ribosomal protein S4, bacterial-type (105%)
NYASLVTDSK	Bacteroidales	Bacteria				Bacteroidetes			Bacteroidia				Bacteroidales																	3.1.13.1 (100%)	Exoribonuclease II (100%)	GO:0005737 (100%)	cytoplasm (100%)	GO:0003723 (100%);GO:0008859 (100%)	RNA binding (100%);exoribonuclease II activity (100%)			IPR001900 (100%);IPR003029 (100%);IPR004476 (100%)	Ribonuclease II/R (100%);S1 domain (100%);Ribonuclease II/ribonuclease R (100%)
NYASPLFGGGPMENLANSK	Bacteroidales	Bacteria				Bacteroidetes			Bacteroidia				Bacteroidales																					GO:0004222 (100%)	metalloendopeptidase activity (100%)			IPR000718 (100%);IPR008753 (100%);IPR018497 (100%)	Peptidase M13 (100%);Peptidase M13, N-terminal domain (100%);Peptidase M13, C-terminal domain (100%)
NYAVDTTTPGK	Lactobacillus	Bacteria				Firmicutes			Bacilli				Lactobacillales					Lactobacillaceae				Lactobacillus								4.1.2.- (100%)	Aldehyde-lyases (100%)			GO:0016832 (100%)	aldehyde-lyase activity (100%)	GO:0005975 (100%)	carbohydrate metabolic process (100%)	IPR005593 (100%);IPR029061 (100%);IPR009014 (90%)	Xylulose 5-phosphate/Fructose 6-phosphate phosphoketolase (100%);Thiamin diphosphate-binding fold (100%);Transketolase C-terminal/Pyruvate-ferredoxin oxidoreductase domain II (90%)
NYAVTSVAEK	Muribaculum intestinale	Bacteria				Bacteroidetes			Bacteroidia				Bacteroidales					Muribaculaceae				Muribaculum				Muribaculum intestinale												IPR026906 (100%);IPR032675 (100%)	BspA type Leucine rich repeat region (100%);Leucine-rich repeat domain superfamily (100%)
NYDATESIIGAAAK	Duncaniella muris	Bacteria				Bacteroidetes			Bacteroidia				Bacteroidales					Muribaculaceae				Duncaniella				Duncaniella muris						GO:0016021 (100%)	integral component of membrane (100%)					IPR011990 (100%);IPR013026 (100%);IPR018704 (100%)	Tetratricopeptide-like helical domain superfamily (100%);Tetratricopeptide repeat-containing domain (100%);Tetratricopeptide repeat-like domain (100%)
NYDDEDILK	Bacteria	Bacteria																														GO:0009279 (100%);GO:0046930 (100%)	cell outer membrane (100%);pore complex (100%)	GO:0015288 (100%)	porin activity (100%)	GO:0034220 (93%);GO:0006811 (7%);GO:0016032 (0%)	ion transmembrane transport (93%);ion transport (7%);viral process (0%)	IPR001702 (100%);IPR001897 (100%);IPR023614 (100%)	Porin, Gram-negative type (100%);Porin, gammaproteobacterial (100%);Porin domain superfamily (100%)
NYDDEQLAK
NYDDEYILSTTNGK	Muribaculaceae	Bacteria				Bacteroidetes			Bacteroidia				Bacteroidales					Muribaculaceae																				IPR008969 (100%);IPR036942 (100%);IPR041700 (100%)	Carboxypeptidase-like, regulatory domain superfamily (100%);TonB-dependent receptor-like, beta-barrel domain superfamily (100%);Outer membrane protein beta-barrel domain 3 (100%)
NYDDYFAGR
NYDESTWLETR	Clostridiales	Bacteria				Firmicutes			Clostridia				Clostridiales																			GO:0043190 (100%)	ATP-binding cassette (ABC) transporter complex (100%)			GO:0055085 (100%)	transmembrane transport (100%)	IPR000914 (100%);IPR030678 (100%);IPR039424 (100%)	Solute-binding protein family 5 domain (100%);Peptide/nickel binding protein, MppA-type (100%);Solute-binding protein family 5 (100%)
NYDGIAHQEGVYGQGEYK	Bacteroidales	Bacteria				Bacteroidetes			Bacteroidia				Bacteroidales																									IPR008969 (100%);IPR012910 (100%);IPR037066 (100%)	Carboxypeptidase-like, regulatory domain superfamily (100%);TonB-dependent receptor, plug domain (100%);TonB-dependent receptor, plug domain superfamily (100%)
NYDIPAEMTGLWR	Euarchontoglires	Eukaryota	Metazoa			Chordata	Craniata	Sarcopterygii	Mammalia			Euarchontoglires																				GO:0034707 (100%);GO:0005737 (92%);GO:0015629 (49%)	chloride channel complex (100%);cytoplasm (92%);actin cytoskeleton (49%)	GO:0005244 (100%);GO:0005254 (100%)	voltage-gated ion channel activity (100%);chloride channel activity (100%)	GO:0007605 (100%);GO:0034765 (100%);GO:0060088 (13%)	sensory perception of sound (100%);regulation of ion transmembrane transport (100%);auditory receptor cell stereocilium organization (13%)	IPR002946 (100%);IPR010987 (100%);IPR030264 (100%)	Intracellular chloride channel (100%);Glutathione S-transferase, C-terminal-like (100%);Chloride intracellular channel protein 5 (100%)
NYDLFNYYGAADAER	Clostridium	Bacteria				Firmicutes			Clostridia				Clostridiales					Clostridiaceae				Clostridium												GO:0005506 (100%);GO:0016903 (100%);GO:0030976 (100%)	iron ion binding (100%);oxidoreductase activity, acting on the aldehyde or oxo group of donors (100%);thiamine pyrophosphate binding (100%)	GO:0022900 (100%)	electron transport chain (100%)	IPR002869 (100%);IPR002880 (100%);IPR009014 (100%)	Pyruvate-flavodoxin oxidoreductase, central domain (100%);Pyruvate flavodoxin/ferredoxin oxidoreductase, N-terminal (100%);Transketolase C-terminal/Pyruvate-ferredoxin oxidoreductase domain II (100%)
NYDLIGLATTQGLGGQIQK	Bacteroides	Bacteria				Bacteroidetes			Bacteroidia				Bacteroidales					Bacteroidaceae				Bacteroides										GO:0009279 (100%);GO:0016021 (50%)	cell outer membrane (100%);integral component of membrane (50%)					IPR000531 (100%);IPR012910 (100%);IPR023996 (100%)	TonB-dependent receptor-like, beta-barrel (100%);TonB-dependent receptor, plug domain (100%);TonB-dependent outer membrane protein, SusC/RagA (100%)
NYDNGDMYSGGEPVLVVEQITPVK	Bacteroides	Bacteria				Bacteroidetes			Bacteroidia				Bacteroidales					Bacteroidaceae				Bacteroides										GO:0016020 (100%)	membrane (100%)	GO:0022857 (100%)	transmembrane transporter activity (100%)			IPR006143 (100%);IPR032317 (100%)	RND efflux pump, membrane fusion protein (100%);RND efflux pump, membrane fusion protein, barrel-sandwich domain (100%)
NYDPGDMSGAQPILTIGQLSPVVK
NYDPGDMTGSLPILTVAR	Bacteroidales	Bacteria				Bacteroidetes			Bacteroidia				Bacteroidales																			GO:0016020 (100%)	membrane (100%)	GO:0022857 (100%)	transmembrane transporter activity (100%)			IPR006143 (100%);IPR032317 (100%)	RND efflux pump, membrane fusion protein (100%);RND efflux pump, membrane fusion protein, barrel-sandwich domain (100%)
NYDQGFQDSSR	Mus musculus	Eukaryota	Metazoa			Chordata	Craniata	Sarcopterygii	Mammalia			Euarchontoglires	Rodentia	Myomorpha				Muridae	Murinae			Mus	Mus			Mus musculus				3.4.11.9 (100%)	Xaa-Pro aminopeptidase (100%)	GO:0070062 (67%);GO:0005737 (33%);GO:0005886 (33%)	extracellular exosome (67%);cytoplasm (33%);plasma membrane (33%)	GO:0046872 (100%);GO:0070006 (100%)	metal ion binding (100%);metalloaminopeptidase activity (100%)			IPR000587 (100%);IPR000994 (100%);IPR001131 (100%)	Creatinase, N-terminal (100%);Peptidase M24 (100%);Peptidase M24B, X-Pro dipeptidase/aminopeptidase P, conserved site (100%)
NYDSMK	root																													3.6.4.12 (100%)	DNA helicase (100%)	GO:0016021 (65%);GO:0005840 (27%);GO:0005739 (7%)	integral component of membrane (65%);ribosome (27%);mitochondrion (7%)	GO:0004129 (39%);GO:0003735 (27%);GO:0003677 (3%)	cytochrome-c oxidase activity (39%);structural constituent of ribosome (27%);DNA binding (3%)	GO:0006412 (27%);GO:0006269 (3%);GO:0009966 (2%)	translation (27%);DNA replication, synthesis of RNA primer (3%);regulation of signal transduction (2%)	IPR034884 (61%);IPR037169 (61%);IPR004204 (34%)	Mitochondrial cytochrome c oxidase subunit VIc/VIIs (61%);Mitochondrial cytochrome c oxidase subunit VIc/VIIs superfamily (61%);Cytochrome c oxidase subunit 6C (34%)
DFEEMR	root																													2.7.13.3 (60%);2.3.1.31 (12%);2.8.1.10 (8%)	Histidine kinase (60%);Homoserine O-acetyltransferase (12%);Thiazole synthase (8%)	GO:0016021 (73%);GO:0005739 (6%);GO:0005737 (3%)	integral component of membrane (73%);mitochondrion (6%);cytoplasm (3%)	GO:0005524 (41%);GO:0000155 (40%);GO:0004129 (23%)	ATP binding (41%);phosphorelay sensor kinase activity (40%);cytochrome-c oxidase activity (23%)	GO:0009228 (12%);GO:0009058 (5%);GO:0000160 (1%)	thiamine biosynthetic process (12%);biosynthetic process (5%);phosphorelay signal transduction system (1%)	IPR003660 (39%);IPR003661 (39%);IPR036097 (39%)	HAMP domain (39%);Signal transduction histidine kinase, dimerisation/phosphoacceptor domain (39%);Signal transduction histidine kinase, dimerisation/phosphoacceptor domain superfamily (39%)
NYDTYSTDHR
NYDVITSPQQYLQLTYQAQR	Muribaculaceae	Bacteria				Bacteroidetes			Bacteroidia				Bacteroidales					Muribaculaceae														GO:0009279 (100%);GO:0016021 (100%)	cell outer membrane (100%);integral component of membrane (100%)					IPR000531 (100%);IPR008969 (100%);IPR012910 (100%)	TonB-dependent receptor-like, beta-barrel (100%);Carboxypeptidase-like, regulatory domain superfamily (100%);TonB-dependent receptor, plug domain (100%)
NYEEGDSGLLK
NYEELPQNCR	Lachnospiraceae	Bacteria				Firmicutes			Clostridia				Clostridiales					Lachnospiraceae												6.3.4.4 (100%)	Adenylosuccinate synthase (100%)	GO:0005737 (100%)	cytoplasm (100%)	GO:0000287 (100%);GO:0004019 (100%);GO:0005525 (100%)	magnesium ion binding (100%);adenylosuccinate synthase activity (100%);GTP binding (100%)	GO:0044208 (100%)	'de novo' AMP biosynthetic process (100%)	IPR001114 (100%);IPR027417 (100%);IPR042109 (100%)	Adenylosuccinate synthetase (100%);P-loop containing nucleoside triphosphate hydrolase (100%);Adenylosuccinate synthetase, domain 1 (100%)
NYENPSQTCAR	Lachnospiraceae	Bacteria				Firmicutes			Clostridia				Clostridiales					Lachnospiraceae																GO:0003824 (100%);GO:0030246 (100%)	catalytic activity (100%);carbohydrate binding (100%)	GO:0005975 (100%)	carbohydrate metabolic process (100%)	IPR008928 (100%);IPR009342 (100%);IPR010383 (100%)	Six-hairpin glycosidase superfamily (100%);Putative carbohydrate binding domain (100%);Glycosyl hydrolase 94 (100%)
NYESTTPEAYNYYSGALGR	Bacteroidales	Bacteria				Bacteroidetes			Bacteroidia				Bacteroidales																									IPR011990 (100%);IPR012944 (100%);IPR033985 (100%)	Tetratricopeptide-like helical domain superfamily (100%);RagB/SusD domain (100%);SusD-like, N-terminal (100%)
NYFGGSNYDFGK	Prevotella	Bacteria				Bacteroidetes			Bacteroidia				Bacteroidales					Prevotellaceae				Prevotella
NYFGGSNYEFGK	Bacteroidales	Bacteria				Bacteroidetes			Bacteroidia				Bacteroidales																					GO:0003677 (100%)	DNA binding (100%)
NYFGGTNYEFGK	Bacteroidales	Bacteria				Bacteroidetes			Bacteroidia				Bacteroidales																					GO:0003677 (100%)	DNA binding (100%)
NYFGGVNYQFGK	Bacteroidales	Bacteria				Bacteroidetes			Bacteroidia				Bacteroidales																					GO:0003677 (100%)	DNA binding (100%)
NYFLNSVHELVAGDALTAK	Duncaniella muris	Bacteria				Bacteroidetes			Bacteroidia				Bacteroidales					Muribaculaceae				Duncaniella				Duncaniella muris						GO:0009279 (100%);GO:0016021 (100%)	cell outer membrane (100%);integral component of membrane (100%)					IPR000531 (100%);IPR008969 (100%);IPR012910 (100%)	TonB-dependent receptor-like, beta-barrel (100%);Carboxypeptidase-like, regulatory domain superfamily (100%);TonB-dependent receptor, plug domain (100%)
NYFSVASGGGTGR	Bacteria	Bacteria																																				IPR025964 (100%)	GGGtGRT protein (100%)
NYFVSQNAK
NYGDTLLEDSK	Bacteroidales	Bacteria				Bacteroidetes			Bacteroidia				Bacteroidales																			GO:0005840 (100%)	ribosome (100%)	GO:0003729 (100%);GO:0019843 (100%);GO:0003735 (98%)	mRNA binding (100%);rRNA binding (100%);structural constituent of ribosome (98%)	GO:0006412 (100%)	translation (100%)	IPR001351 (100%);IPR004044 (100%);IPR004087 (100%)	Ribosomal protein S3, C-terminal (100%);K Homology domain, type 2 (100%);K Homology domain (100%)
NYGEGGVPADTGIVPEDEFLEK
NYGEYVQQK	Dorea	Bacteria				Firmicutes			Clostridia				Clostridiales					Lachnospiraceae				Dorea										GO:0043190 (100%)	ATP-binding cassette (ABC) transporter complex (100%)			GO:0055085 (100%)	transmembrane transport (100%)	IPR000914 (100%);IPR030678 (100%);IPR039424 (100%)	Solute-binding protein family 5 domain (100%);Peptide/nickel binding protein, MppA-type (100%);Solute-binding protein family 5 (100%)
NYGFAQGDIGK	Lachnospiraceae bacterium	Bacteria				Firmicutes			Clostridia				Clostridiales					Lachnospiraceae								Lachnospiraceae bacterium						GO:0016021 (100%)	integral component of membrane (100%)	GO:0004888 (100%)	transmembrane signaling receptor activity (100%)	GO:0006935 (100%);GO:0007165 (100%)	chemotaxis (100%);signal transduction (100%)	IPR003660 (100%);IPR004089 (100%);IPR004090 (100%)	HAMP domain (100%);Methyl-accepting chemotaxis protein (MCP) signalling domain (100%);Chemotaxis methyl-accepting receptor (100%)
NYGGVDILVNNAGIIK	Muribaculaceae	Bacteria				Bacteroidetes			Bacteroidia				Bacteroidales					Muribaculaceae												1.1.1.69 (100%)	Gluconate 5-dehydrogenase (100%)			GO:0008874 (100%)	gluconate 5-dehydrogenase activity (100%)			IPR002347 (100%);IPR020904 (100%);IPR036291 (100%)	Short-chain dehydrogenase/reductase SDR (100%);Short-chain dehydrogenase/reductase, conserved site (100%);NAD(P)-binding domain superfamily (100%)
NYGINSIEEAEK
NYGLFDYYGDPEADR	Bacteroidales	Bacteria				Bacteroidetes			Bacteroidia				Bacteroidales																					GO:0005506 (80%);GO:0016903 (80%);GO:0030976 (80%)	iron ion binding (80%);oxidoreductase activity, acting on the aldehyde or oxo group of donors (80%);thiamine pyrophosphate binding (80%)	GO:0022900 (80%)	electron transport chain (80%)	IPR002880 (100%);IPR009014 (100%);IPR029061 (100%)	Pyruvate flavodoxin/ferredoxin oxidoreductase, N-terminal (100%);Transketolase C-terminal/Pyruvate-ferredoxin oxidoreductase domain II (100%);Thiamin diphosphate-binding fold (100%)
NYGLFDYYGDPEAER	Bacteroidales	Bacteria				Bacteroidetes			Bacteroidia				Bacteroidales																					GO:0005506 (100%);GO:0016903 (100%);GO:0030976 (100%)	iron ion binding (100%);oxidoreductase activity, acting on the aldehyde or oxo group of donors (100%);thiamine pyrophosphate binding (100%)	GO:0022900 (100%)	electron transport chain (100%)	IPR002869 (100%);IPR002880 (100%);IPR009014 (100%)	Pyruvate-flavodoxin oxidoreductase, central domain (100%);Pyruvate flavodoxin/ferredoxin oxidoreductase, N-terminal (100%);Transketolase C-terminal/Pyruvate-ferredoxin oxidoreductase domain II (100%)
NYGLILFNDIK	Schaedlerella arabinosiphila	Bacteria				Firmicutes			Clostridia				Clostridiales					Lachnospiraceae				Schaedlerella				Schaedlerella arabinosiphila								GO:0005524 (100%);GO:0016887 (100%)	ATP binding (100%);ATPase activity (100%)			IPR003439 (100%);IPR003593 (100%);IPR017871 (100%)	ABC transporter-like (100%);AAA+ ATPase domain (100%);ABC transporter, conserved site (100%)
NYGVLITDGPLK
NYGVPFDNGAVIAAYR
NYGVPFDNGAVVAAYR
NYGVPFDNGAVVACYR	Bacteria	Bacteria																																				IPR006059 (100%)	Bacterial extracellular solute-binding protein (100%)
NYGVQVIGCPK	Bacteroidales	Bacteria				Bacteroidetes			Bacteroidia				Bacteroidales																	2.7.1.90 (100%)	Diphosphate--fructose-6-phosphate 1-phosphotransferase (100%)	GO:0005737 (98%)	cytoplasm (98%)	GO:0003872 (100%);GO:0005524 (100%);GO:0047334 (100%)	6-phosphofructokinase activity (100%);ATP binding (100%);diphosphate-fructose-6-phosphate 1-phosphotransferase activity (100%)	GO:0006002 (100%)	fructose 6-phosphate metabolic process (100%)	IPR000023 (100%);IPR011183 (100%);IPR022953 (100%)	Phosphofructokinase domain (100%);Pyrophosphate-dependent phosphofructokinase PfpB (100%);ATP-dependent 6-phosphofructokinase (100%)
NYHPYDGDDSFLAAPTQNTK
NYHPYDGDEAFLAEPTQNTK
NYHPYDGDEAFLAGPTQNTK	Lachnospiraceae bacterium	Bacteria				Firmicutes			Clostridia				Clostridiales					Lachnospiraceae								Lachnospiraceae bacterium								GO:0016740 (100%)	transferase activity (100%)			IPR004184 (100%)	Pyruvate formate lyase domain (100%)
NYHPYDGDESFLAEATQNTK	Lachnospiraceae	Bacteria				Firmicutes			Clostridia				Clostridiales					Lachnospiraceae												2.3.1.54 (100%)	Formate C-acetyltransferase (100%)	GO:0005737 (100%)	cytoplasm (100%)	GO:0008861 (100%)	formate C-acetyltransferase activity (100%)	GO:0005975 (100%)	carbohydrate metabolic process (100%)	IPR001150 (100%);IPR004184 (100%);IPR005949 (100%)	Glycine radical domain (100%);Pyruvate formate lyase domain (100%);Formate acetyltransferase (100%)
NYHPYEGDEAFLAAPTQNTK	Lachnospiraceae	Bacteria				Firmicutes			Clostridia				Clostridiales					Lachnospiraceae												2.3.1.54 (100%)	Formate C-acetyltransferase (100%)	GO:0005737 (100%)	cytoplasm (100%)	GO:0008861 (100%)	formate C-acetyltransferase activity (100%)	GO:0005975 (100%)	carbohydrate metabolic process (100%)	IPR001150 (100%);IPR004184 (100%);IPR005949 (100%)	Glycine radical domain (100%);Pyruvate formate lyase domain (100%);Formate acetyltransferase (100%)
NYHSLMDHLGSGR	Clostridiales	Bacteria				Firmicutes			Clostridia				Clostridiales																	2.7.7.27 (100%)	Glucose-1-phosphate adenylyltransferase (100%)			GO:0008878 (57%);GO:0016779 (43%)	glucose-1-phosphate adenylyltransferase activity (57%);nucleotidyltransferase activity (43%)	GO:0005978 (100%)	glycogen biosynthetic process (100%)	IPR005835 (100%);IPR011004 (100%);IPR011832 (100%)	Nucleotidyl transferase domain (100%);Trimeric LpxA-like superfamily (100%);Glucose-1-phosphate adenylyltransferase, GlgD subunit (100%)
NYIADGALYDGLGER
NYIATAMQNVIGGGSIEDEIK
NYIFLTGIDNASSNLK
NYIIINAEGVGDTINLAK	Schaedlerella arabinosiphila	Bacteria				Firmicutes			Clostridia				Clostridiales					Lachnospiraceae				Schaedlerella				Schaedlerella arabinosiphila				2.7.1.11 (100%)	6-phosphofructokinase (100%)	GO:0005737 (100%)	cytoplasm (100%)	GO:0003872 (100%);GO:0005524 (100%);GO:0046872 (100%)	6-phosphofructokinase activity (100%);ATP binding (100%);metal ion binding (100%)	GO:0006002 (100%)	fructose 6-phosphate metabolic process (100%)	IPR000023 (100%);IPR012003 (100%);IPR012828 (100%)	Phosphofructokinase domain (100%);ATP-dependent 6-phosphofructokinase, prokaryotic-type (100%);ATP-dependent 6-phosphofructokinase, prokaryotic (100%)
NYIVENVSQAGEVPATGYVPAGVNDAAGPGSDDFR
NYIVENVTQTGEVPATGFVPSGVYDAK
NYLANPTGPSMFR	Muribaculaceae	Bacteria				Bacteroidetes			Bacteroidia				Bacteroidales					Muribaculaceae														GO:0009279 (100%);GO:0016021 (100%)	cell outer membrane (100%);integral component of membrane (100%)					IPR000531 (100%);IPR008969 (100%);IPR012910 (100%)	TonB-dependent receptor-like, beta-barrel (100%);Carboxypeptidase-like, regulatory domain superfamily (100%);TonB-dependent receptor, plug domain (100%)
NYLAWYQQK	Sarcopterygii	Eukaryota	Metazoa			Chordata	Craniata	Sarcopterygii																														IPR013106 (100%);IPR013783 (100%);IPR036179 (100%)	Immunoglobulin V-set domain (100%);Immunoglobulin-like fold (100%);Immunoglobulin-like domain superfamily (100%)
NYLAWYQQKPGQPPK	Euarchontoglires	Eukaryota	Metazoa			Chordata	Craniata	Sarcopterygii	Mammalia			Euarchontoglires																				GO:0005615 (100%);GO:0005576 (25%);GO:0005886 (25%)	extracellular space (100%);extracellular region (25%);plasma membrane (25%)	GO:0003823 (25%)	antigen binding (25%)	GO:0002377 (100%);GO:0006955 (100%);GO:0006898 (25%)	immunoglobulin production (100%);immune response (100%);receptor-mediated endocytosis (25%)	IPR003599 (100%);IPR007110 (100%);IPR013106 (100%)	Immunoglobulin subtype (100%);Immunoglobulin-like domain (100%);Immunoglobulin V-set domain (100%)
NYLAWYQQKPGQSPK	Euarchontoglires	Eukaryota	Metazoa			Chordata	Craniata	Sarcopterygii	Mammalia			Euarchontoglires																				GO:0005615 (100%)	extracellular space (100%)	GO:0046872 (9%)	metal ion binding (9%)	GO:0002377 (100%);GO:0006955 (100%)	immunoglobulin production (100%);immune response (100%)	IPR013783 (100%);IPR036179 (100%);IPR013106 (97%)	Immunoglobulin-like fold (100%);Immunoglobulin-like domain superfamily (100%);Immunoglobulin V-set domain (97%)
NYLINCGVPADR	Bacteroidales	Bacteria				Bacteroidetes			Bacteroidia				Bacteroidales																			GO:0009279 (100%);GO:0016021 (100%)	cell outer membrane (100%);integral component of membrane (100%)					IPR006664 (100%);IPR006665 (100%);IPR036737 (100%)	Outer membrane protein, bacterial (100%);OmpA-like domain (100%);OmpA-like domain superfamily (100%)
NYLIPQGLAIVASK	Bacteroidales	Bacteria				Bacteroidetes			Bacteroidia				Bacteroidales																			GO:0005840 (100%)	ribosome (100%)	GO:0003735 (100%);GO:0019843 (100%)	structural constituent of ribosome (100%);rRNA binding (100%)	GO:0006412 (100%)	translation (100%)	IPR000244 (100%);IPR009027 (100%);IPR020069 (100%)	Ribosomal protein L9 (100%);Ribosomal protein L9/RNase H1, N-terminal (100%);Ribosomal protein L9, C-terminal (100%)
NYLIPQGMAVIASPAALK
NYLLNALEYHR
NYLLNSGVAANR	Muribaculaceae	Bacteria				Bacteroidetes			Bacteroidia				Bacteroidales					Muribaculaceae														GO:0009279 (100%);GO:0016021 (100%)	cell outer membrane (100%);integral component of membrane (100%)					IPR006664 (100%);IPR006665 (100%);IPR036737 (100%)	Outer membrane protein, bacterial (100%);OmpA-like domain (100%);OmpA-like domain superfamily (100%)
NYLLNSGVQANR	Duncaniella muris	Bacteria				Bacteroidetes			Bacteroidia				Bacteroidales					Muribaculaceae				Duncaniella				Duncaniella muris						GO:0009279 (100%);GO:0016021 (100%)	cell outer membrane (100%);integral component of membrane (100%)					IPR006664 (100%);IPR006665 (100%);IPR036737 (100%)	Outer membrane protein, bacterial (100%);OmpA-like domain (100%);OmpA-like domain superfamily (100%)
NYLSSDVEVR	Craniata	Eukaryota	Metazoa			Chordata	Craniata																							1.1.5.3 (100%)	Glycerol-3-phosphate dehydrogenase (100%)	GO:0009331 (84%);GO:0005737 (18%);GO:0005856 (18%)	glycerol-3-phosphate dehydrogenase complex (84%);cytoplasm (18%);cytoskeleton (18%)	GO:0005509 (82%);GO:0004368 (45%);GO:0052591 (39%)	calcium ion binding (82%);glycerol-3-phosphate dehydrogenase (quinone) activity (45%);sn-glycerol-3-phosphate:ubiquinone-8 oxidoreductase activity (39%)	GO:0006072 (84%);GO:0048268 (18%);GO:0072583 (18%)	glycerol-3-phosphate metabolic process (84%);clathrin coat assembly (18%);clathrin-dependent endocytosis (18%)	IPR000447 (100%);IPR006076 (100%);IPR031656 (100%)	FAD-dependent glycerol-3-phosphate dehydrogenase (100%);FAD dependent oxidoreductase (100%);Alpha-glycerophosphate oxidase, C-terminal (100%)
NYLTWYQQK
NYLTWYQQKPGQPPK	Euarchontoglires	Eukaryota	Metazoa			Chordata	Craniata	Sarcopterygii	Mammalia			Euarchontoglires																				GO:0005615 (100%)	extracellular space (100%)			GO:0002377 (100%);GO:0006955 (100%)	immunoglobulin production (100%);immune response (100%)	IPR003599 (100%);IPR007110 (100%);IPR013106 (100%)	Immunoglobulin subtype (100%);Immunoglobulin-like domain (100%);Immunoglobulin V-set domain (100%)
NYLWAGSPLMNK	Bacteroidetes	Bacteria				Bacteroidetes																																IPR011990 (100%);IPR012944 (100%);IPR033985 (100%)	Tetratricopeptide-like helical domain superfamily (100%);RagB/SusD domain (100%);SusD-like, N-terminal (100%)
NYLYDGEEIATR	Mammalia	Eukaryota	Metazoa			Chordata	Craniata	Sarcopterygii	Mammalia																					3.1.1.- (91%);3.1.1.13 (9%);3.1.1.3 (9%)	Carboxylic ester hydrolases (91%);Sterol esterase (9%);Triacylglycerol lipase (9%)	GO:0005615 (15%);GO:0005887 (15%);GO:0009986 (15%)	extracellular space (15%);integral component of plasma membrane (15%);cell surface (15%)	GO:0016788 (80%);GO:0004771 (15%);GO:0004806 (15%)	hydrolase activity, acting on ester bonds (80%);sterol esterase activity (15%);triglyceride lipase activity (15%)	GO:0006629 (65%);GO:0046514 (35%);GO:0007158 (15%)	lipid metabolic process (65%);ceramide catabolic process (35%);neuron cell-cell adhesion (15%)	IPR002018 (100%);IPR019819 (100%);IPR029058 (100%)	Carboxylesterase, type B (100%);Carboxylesterase type B, conserved site (100%);Alpha/Beta hydrolase fold (100%)
NYMDGESMYR	Muribaculaceae	Bacteria				Bacteroidetes			Bacteroidia				Bacteroidales					Muribaculaceae														GO:0009279 (100%)	cell outer membrane (100%)					IPR008969 (100%);IPR012910 (100%);IPR037066 (100%)	Carboxypeptidase-like, regulatory domain superfamily (100%);TonB-dependent receptor, plug domain (100%);TonB-dependent receptor, plug domain superfamily (100%)
NYMGDESPYR
NYMTVIEGEDSTYR
NYNELGPR	Bacteroidales	Bacteria				Bacteroidetes			Bacteroidia				Bacteroidales																	2.4.2.1 (100%)	Purine-nucleoside phosphorylase (100%)			GO:0004731 (100%)	purine-nucleoside phosphorylase activity (100%)	GO:0009116 (100%)	nucleoside metabolic process (100%)	IPR000845 (100%);IPR011268 (100%);IPR011270 (100%)	Nucleoside phosphorylase domain (100%);Purine nucleoside phosphorylase (100%);Purine nucleoside phosphorylase I, inosine/guanosine-specific (100%)
NYNELGTR	Bacteroidales	Bacteria				Bacteroidetes			Bacteroidia				Bacteroidales																	2.4.2.1 (100%)	Purine-nucleoside phosphorylase (100%)			GO:0004731 (100%)	purine-nucleoside phosphorylase activity (100%)	GO:0009116 (100%)	nucleoside metabolic process (100%)	IPR000845 (100%);IPR011268 (100%);IPR035994 (100%)	Nucleoside phosphorylase domain (100%);Purine nucleoside phosphorylase (100%);Nucleoside phosphorylase superfamily (100%)
FPAMTEAYSK	Bacteroidales	Bacteria				Bacteroidetes			Bacteroidia				Bacteroidales																	2.4.2.1 (100%)	Purine-nucleoside phosphorylase (100%)			GO:0004731 (100%)	purine-nucleoside phosphorylase activity (100%)	GO:0009116 (100%)	nucleoside metabolic process (100%)	IPR000845 (100%);IPR011268 (100%);IPR011270 (100%)	Nucleoside phosphorylase domain (100%);Purine nucleoside phosphorylase (100%);Purine nucleoside phosphorylase I, inosine/guanosine-specific (100%)
NYNGTGLSGTNVYSR	Bacteroides acidifaciens	Bacteria				Bacteroidetes			Bacteroidia				Bacteroidales					Bacteroidaceae				Bacteroides				Bacteroides acidifaciens												IPR005017 (100%);IPR027385 (100%);IPR042117 (100%)	Outer membrane protein transport protein (OMPP1/FadL/TodX) (100%);Outer membrane protein beta-barrel domain (100%);OMPP1/FadL/TodX superfamily (100%)
NYNINTSAVAK
NYNITTAAGK
NYNLNTSAVSK
NYNLNTSAVTK
NYNLTVTGIK
NYNNNTSALSK	Clostridiales	Bacteria				Firmicutes			Clostridia				Clostridiales																			GO:0009420 (100%);GO:0005576 (88%)	bacterial-type flagellum filament (100%);extracellular region (88%)	GO:0005198 (100%);GO:0016301 (13%)	structural molecule activity (100%);kinase activity (13%)	GO:0071973 (100%)	bacterial-type flagellum-dependent cell motility (100%)	IPR001029 (100%);IPR001492 (100%);IPR042187 (63%)	Flagellin, D0/D1 domain (100%);Flagellin (100%);Flagellin, C-terminal domain, subdomain 2 (63%)
NYNNNTSAVTK
NYNNNTSMLSK
NYNPNYTTEQVMK
NYNQTPIVR	Lactobacillus	Bacteria				Firmicutes			Bacilli				Lactobacillales					Lactobacillaceae				Lactobacillus								2.7.7.6 (100%)	DNA-directed RNA polymerase (100%)			GO:0003677 (100%);GO:0003899 (100%);GO:0032549 (98%)	DNA binding (100%);DNA-directed 5'-3' RNA polymerase activity (100%);ribonucleoside binding (98%)	GO:0006351 (100%)	transcription, DNA-templated (100%)	IPR007120 (100%);IPR007121 (100%);IPR007645 (100%)	DNA-directed RNA polymerase, subunit 2, hybrid-binding domain (100%);RNA polymerase, beta subunit, conserved site (100%);RNA polymerase Rpb2, domain 3 (100%)
NYNTNTSALAK	Oscillibacter	Bacteria				Firmicutes			Clostridia				Clostridiales					Oscillospiraceae				Oscillibacter										GO:0005576 (100%);GO:0009420 (100%)	extracellular region (100%);bacterial-type flagellum filament (100%)	GO:0005198 (100%)	structural molecule activity (100%)	GO:0071973 (100%)	bacterial-type flagellum-dependent cell motility (100%)	IPR001029 (100%);IPR001492 (100%);IPR042187 (100%)	Flagellin, D0/D1 domain (100%);Flagellin (100%);Flagellin, C-terminal domain, subdomain 2 (100%)
NYNTNTSALSK	Clostridiales	Bacteria				Firmicutes			Clostridia				Clostridiales																			GO:0009420 (100%);GO:0005576 (80%)	bacterial-type flagellum filament (100%);extracellular region (80%)	GO:0005198 (100%);GO:0016301 (20%)	structural molecule activity (100%);kinase activity (20%)	GO:0071973 (100%)	bacterial-type flagellum-dependent cell motility (100%)	IPR001029 (100%);IPR001492 (100%);IPR042187 (80%)	Flagellin, D0/D1 domain (100%);Flagellin (100%);Flagellin, C-terminal domain, subdomain 2 (80%)
NYNTNTSAVAK
NYNVPDGSYSTDPANPVTR	Bacteroides	Bacteria				Bacteroidetes			Bacteroidia				Bacteroidales					Bacteroidaceae				Bacteroides								3.2.1.41 (100%)	Pullulanase (100%)			GO:0051060 (80%);GO:0004553 (20%)	pullulanase activity (80%);hydrolase activity, hydrolyzing O-glycosyl compounds (20%)	GO:0005975 (100%)	carbohydrate metabolic process (100%)	IPR004193 (100%);IPR006047 (100%);IPR011840 (100%)	Glycoside hydrolase, family 13, N-terminal (100%);Glycosyl hydrolase, family 13, catalytic domain (100%);Pullulanase, type I (100%)
NYPGEK	root																													3.1.-.- (60%);1.2.1.9 (20%);6.1.1.21 (20%)	Acting on ester bonds (60%);Glyceraldehyde-3-phosphate dehydrogenase (NADP(+)) (20%);Histidine--tRNA ligase (20%)	GO:0005737 (17%);GO:0016021 (17%);GO:0005886 (7%)	cytoplasm (17%);integral component of membrane (17%);plasma membrane (7%)	GO:0016620 (28%);GO:0003723 (14%);GO:0004521 (14%)	oxidoreductase activity, acting on the aldehyde or oxo group of donors, NAD or NADP as acceptor (28%);RNA binding (14%);endoribonuclease activity (14%)	GO:0005975 (10%);GO:0006364 (10%);GO:0006427 (7%)	carbohydrate metabolic process (10%);rRNA processing (10%);histidyl-tRNA aminoacylation (7%)	IPR006626 (43%);IPR011050 (43%);IPR012334 (43%)	Parallel beta-helix repeat (43%);Pectin lyase fold/virulence factor (43%);Pectin lyase fold (43%)
NYPHQLSGGMR	Bacteria	Bacteria																												3.6.3.- (100%)	Acting on acid anhydrides; catalyzing transmembrane movement of substances (100%)	GO:0016021 (1%)	integral component of membrane (1%)	GO:0005524 (100%);GO:0016887 (99%)	ATP binding (100%);ATPase activity (99%)	GO:0015833 (97%)	peptide transport (97%)	IPR003439 (100%);IPR017871 (100%);IPR027417 (100%)	ABC transporter-like (100%);ABC transporter, conserved site (100%);P-loop containing nucleoside triphosphate hydrolase (100%)
NYPPGQHGLNK	Bacteroidetes	Bacteria				Bacteroidetes																										GO:0015935 (100%)	small ribosomal subunit (100%)	GO:0003735 (100%);GO:0019843 (100%)	structural constituent of ribosome (100%);rRNA binding (100%)	GO:0006412 (100%)	translation (100%)	IPR001912 (100%);IPR002942 (100%);IPR005709 (100%)	Ribosomal protein S4/S9, N-terminal (100%);RNA-binding S4 domain (100%);Ribosomal protein S4, bacterial-type (100%)
NYQAIVTHFGDLGALK	Clostridiales	Bacteria				Firmicutes			Clostridia				Clostridiales																	5.3.1.4 (100%)	L-arabinose isomerase (100%)	GO:0005737 (99%)	cytoplasm (99%)	GO:0008733 (100%);GO:0030145 (99%);GO:0046872 (1%)	L-arabinose isomerase activity (100%);manganese ion binding (99%);metal ion binding (1%)	GO:0019569 (100%)	L-arabinose catabolic process to xylulose 5-phosphate (100%)	IPR003762 (100%);IPR004216 (100%);IPR009015 (100%)	L-arabinose isomerase (100%);L-fucose/L-arabinose isomerase, C-terminal (100%);L-fucose isomerase, N-terminal/central domain superfamily (100%)
NYQAIVTHFGDLGGLR	Lachnospiraceae	Bacteria				Firmicutes			Clostridia				Clostridiales					Lachnospiraceae												5.3.1.4 (100%)	L-arabinose isomerase (100%)	GO:0005737 (100%)	cytoplasm (100%)	GO:0008733 (100%);GO:0030145 (100%)	L-arabinose isomerase activity (100%);manganese ion binding (100%)	GO:0019569 (100%)	L-arabinose catabolic process to xylulose 5-phosphate (100%)	IPR003762 (100%);IPR004216 (100%);IPR009015 (100%)	L-arabinose isomerase (100%);L-fucose/L-arabinose isomerase, C-terminal (100%);L-fucose isomerase, N-terminal/central domain superfamily (100%)
NYQEVAAAAAEVSAAAAK	Bacteroidales	Bacteria				Bacteroidetes			Bacteroidia				Bacteroidales
NYQNDGDSIYR	root																													1.3.5.1 (92%);1.3.99.1 (7%);1.3.5.4 (1%)	Succinate dehydrogenase (quinone) (92%);Deleted entry (7%);Fumarate reductase (quinol) (1%)			GO:0016491 (64%);GO:0008177 (35%);GO:0102040 (1%)	oxidoreductase activity (64%);succinate dehydrogenase (ubiquinone) activity (35%);fumarate reductase (menaquinone) (1%)			IPR003953 (100%);IPR011280 (100%);IPR036188 (100%)	FAD-dependent oxidoreductase 2, FAD binding domain (100%);Succinate dehydrogenase/fumarate reductase flavoprotein subunit, low-GC Gram-positive bacteria (100%);FAD/NAD(P)-binding domain superfamily (100%)
NYQNDGDSVYR	root																													1.3.5.1 (68%);1.3.99.1 (25%);1.3.5.4 (11%)	Succinate dehydrogenase (quinone) (68%);Deleted entry (25%);Fumarate reductase (quinol) (11%)	GO:0016021 (0%);GO:0005886 (0%);GO:0009317 (0%)	integral component of membrane (0%);plasma membrane (0%);acetyl-CoA carboxylase complex (0%)	GO:0016491 (75%);GO:0008177 (23%);GO:0102040 (3%)	oxidoreductase activity (75%);succinate dehydrogenase (ubiquinone) activity (23%);fumarate reductase (menaquinone) (3%)	GO:0009061 (0%);GO:0006633 (0%)	anaerobic respiration (0%);fatty acid biosynthetic process (0%)	IPR003953 (100%);IPR011280 (100%);IPR036188 (100%)	FAD-dependent oxidoreductase 2, FAD binding domain (100%);Succinate dehydrogenase/fumarate reductase flavoprotein subunit, low-GC Gram-positive bacteria (100%);FAD/NAD(P)-binding domain superfamily (100%)
NYQNEMVFLTDDQK	Duncaniella muris	Bacteria				Bacteroidetes			Bacteroidia				Bacteroidales					Muribaculaceae				Duncaniella				Duncaniella muris								GO:0051082 (100%)	unfolded protein binding (100%)			IPR005632 (100%);IPR024930 (100%)	Chaperone protein Skp (100%);Skp domain superfamily (100%)
NYQPEVTVQHILVSK	Bacilli	Bacteria				Firmicutes			Bacilli																					5.2.1.8 (100%)	Peptidylprolyl isomerase (100%)	GO:0005886 (100%)	plasma membrane (100%)	GO:0003755 (100%);GO:0008233 (7%)	peptidyl-prolyl cis-trans isomerase activity (100%);peptidase activity (7%)	GO:0006457 (93%)	protein folding (93%)	IPR000297 (100%);IPR023059 (100%);IPR027304 (100%)	Peptidyl-prolyl cis-trans isomerase, PpiC-type (100%);Foldase protein PrsA (100%);Trigger factor/SurA domain superfamily (100%)
NYQSDMVFLTDDQK	Bacteroidales	Bacteria				Bacteroidetes			Bacteroidia				Bacteroidales																					GO:0051082 (100%)	unfolded protein binding (100%)			IPR005632 (100%);IPR024930 (100%)	Chaperone protein Skp (100%);Skp domain superfamily (100%)
NYQVIDR	Bacteria	Bacteria																														GO:0016021 (100%)	integral component of membrane (100%)					IPR011990 (95%);IPR012944 (95%);IPR033985 (95%)	Tetratricopeptide-like helical domain superfamily (95%);RagB/SusD domain (95%);SusD-like, N-terminal (95%)
FDQSESPADLQMYAQDWK	Duncaniella muris	Bacteria				Bacteroidetes			Bacteroidia				Bacteroidales					Muribaculaceae				Duncaniella				Duncaniella muris												IPR011990 (100%);IPR012944 (100%);IPR033985 (100%)	Tetratricopeptide-like helical domain superfamily (100%);RagB/SusD domain (100%);SusD-like, N-terminal (100%)
NYSASESVIGASAK	Bacteroidales	Bacteria				Bacteroidetes			Bacteroidia				Bacteroidales																			GO:0016021 (100%)	integral component of membrane (100%)					IPR011990 (100%);IPR013026 (100%);IPR018704 (100%)	Tetratricopeptide-like helical domain superfamily (100%);Tetratricopeptide repeat-containing domain (100%);Tetratricopeptide repeat-like domain (100%)
NYSELGPR	Bacteroidetes	Bacteria				Bacteroidetes																								2.4.2.1 (100%)	Purine-nucleoside phosphorylase (100%)			GO:0004731 (100%)	purine-nucleoside phosphorylase activity (100%)	GO:0009116 (100%)	nucleoside metabolic process (100%)	IPR000845 (100%);IPR011268 (100%);IPR011270 (100%)	Nucleoside phosphorylase domain (100%);Purine nucleoside phosphorylase (100%);Purine nucleoside phosphorylase I, inosine/guanosine-specific (100%)
NYSETMSEMDGIIK
NYSGELSEMER	Lachnospiraceae bacterium	Bacteria				Firmicutes			Clostridia				Clostridiales					Lachnospiraceae								Lachnospiraceae bacterium										GO:0015969 (100%)	guanosine tetraphosphate metabolic process (100%)	IPR007685 (100%)	RelA/SpoT (100%)
NYSITEAVETMK	Akkermansia muciniphila	Bacteria				Verrucomicrobia			Verrucomicrobiae				Verrucomicrobiales					Akkermansiaceae				Akkermansia				Akkermansia muciniphila						GO:0015934 (100%)	large ribosomal subunit (100%)	GO:0000049 (100%);GO:0003735 (100%);GO:0019843 (100%)	tRNA binding (100%);structural constituent of ribosome (100%);rRNA binding (100%)	GO:0006412 (100%);GO:0006417 (100%)	translation (100%);regulation of translation (100%)	IPR002143 (100%);IPR005878 (100%);IPR016095 (100%)	Ribosomal protein L1 (100%);Ribosomal protein L1, bacterial-type (100%);Ribosomal protein L1, 3-layer alpha/beta-sandwich (100%)
NYSNNTSALSK	Clostridiales	Bacteria				Firmicutes			Clostridia				Clostridiales																			GO:0005576 (100%);GO:0009420 (100%)	extracellular region (100%);bacterial-type flagellum filament (100%)	GO:0005198 (100%)	structural molecule activity (100%)	GO:0071973 (100%)	bacterial-type flagellum-dependent cell motility (100%)	IPR001029 (100%);IPR001492 (100%);IPR042187 (67%)	Flagellin, D0/D1 domain (100%);Flagellin (100%);Flagellin, C-terminal domain, subdomain 2 (67%)
NYSPIVQELLDLIEK	Bacteroidales	Bacteria				Bacteroidetes			Bacteroidia				Bacteroidales																					GO:0004609 (100%)	phosphatidylserine decarboxylase activity (100%)	GO:0008654 (100%)	phospholipid biosynthetic process (100%)	IPR003817 (100%)	Phosphatidylserine decarboxylase-related (100%)
NYSPQEISAMILQK	Bacteria	Bacteria																																GO:0005524 (100%);GO:0051082 (97%)	ATP binding (100%);unfolded protein binding (97%)	GO:0006457 (97%)	protein folding (97%)	IPR013126 (100%);IPR018181 (100%);IPR029047 (97%)	Heat shock protein 70 family (100%);Heat shock protein 70, conserved site (100%);Heat shock protein 70kD, peptide-binding domain superfamily (97%)
NYSPVVQELIDLIAK
NYSPYYNTIDDLK	Homininae	Eukaryota	Metazoa			Chordata	Craniata	Sarcopterygii	Mammalia			Euarchontoglires	Primates	Haplorrhini	Simiiformes	Catarrhini	Hominoidea	Hominidae	Homininae													GO:0005882 (100%);GO:0005615 (25%);GO:0005634 (25%)	intermediate filament (100%);extracellular space (25%);nucleus (25%)	GO:0005198 (75%);GO:0005200 (25%)	structural molecule activity (75%);structural constituent of cytoskeleton (25%)	GO:0043588 (75%);GO:0045109 (75%);GO:0007283 (50%)	skin development (75%);intermediate filament organization (75%);spermatogenesis (50%)	IPR002957 (100%);IPR039008 (100%);IPR042180 (100%)	Keratin, type I (100%);Intermediate filament, rod domain (100%);Intermediate filament, rod domain, coil 1B (100%)
NYSSANDDVTLK
NYSTGYALR	Bacteroidales	Bacteria				Bacteroidetes			Bacteroidia				Bacteroidales																									IPR011990 (100%);IPR012944 (100%);IPR033985 (100%)	Tetratricopeptide-like helical domain superfamily (100%);RagB/SusD domain (100%);SusD-like, N-terminal (100%)
NYSVELTDITDSTNR
NYTAAPIYWGAR
NYTDANNPYR	Prevotella	Bacteria				Bacteroidetes			Bacteroidia				Bacteroidales					Prevotellaceae				Prevotella																IPR008969 (100%);IPR018247 (100%);IPR023996 (100%)	Carboxypeptidase-like, regulatory domain superfamily (100%);EF-Hand 1, calcium-binding site (100%);TonB-dependent outer membrane protein, SusC/RagA (100%)
NYTDDAIETDDLTIK	Myomorpha	Eukaryota	Metazoa			Chordata	Craniata	Sarcopterygii	Mammalia			Euarchontoglires	Rodentia	Myomorpha																3.4.25.1 (100%)	Proteasome endopeptidase complex (100%)	GO:0005737 (100%);GO:0019773 (100%);GO:0005634 (75%)	cytoplasm (100%);proteasome core complex, alpha-subunit complex (100%);nucleus (75%)	GO:0004298 (100%);GO:0042802 (33%);GO:0004175 (17%)	threonine-type endopeptidase activity (100%);identical protein binding (33%);endopeptidase activity (17%)	GO:0006511 (58%);GO:0051603 (25%);GO:0010498 (17%)	ubiquitin-dependent protein catabolic process (58%);proteolysis involved in cellular protein catabolic process (25%);proteasomal protein catabolic process (17%)	IPR001353 (100%);IPR023332 (100%);IPR029055 (100%)	Proteasome, subunit alpha/beta (100%);Proteasome alpha-type subunit (100%);Nucleophile aminohydrolases, N-terminal (100%)
NYTDINEIK	Bacteroidales	Bacteria				Bacteroidetes			Bacteroidia				Bacteroidales																									IPR011990 (100%);IPR024480 (100%);IPR036737 (100%)	Tetratricopeptide-like helical domain superfamily (100%);Domain of unknown function DUF3868 (100%);OmpA-like domain superfamily (100%)
NYTHDMIVR	Lachnospiraceae bacterium	Bacteria				Firmicutes			Clostridia				Clostridiales					Lachnospiraceae								Lachnospiraceae bacterium								GO:0005506 (100%);GO:0010181 (100%)	iron ion binding (100%);FMN binding (100%)			IPR002563 (100%);IPR012349 (100%);IPR024934 (100%)	Flavin reductase like domain (100%);FMN-binding split barrel (100%);Rubredoxin-like domain (100%)
NYTLTGWADTYTGTDAINAR
NYTNNVAAMK
NYTNNVNAMK
NYTNNVSAMK
NYTPYDGDQSFLEEATEATTK	Lactobacillus	Bacteria				Firmicutes			Bacilli				Lactobacillales					Lactobacillaceae				Lactobacillus								2.3.1.54 (100%)	Formate C-acetyltransferase (100%)	GO:0005737 (100%)	cytoplasm (100%)	GO:0008861 (100%)	formate C-acetyltransferase activity (100%)	GO:0005975 (100%)	carbohydrate metabolic process (100%)	IPR001150 (100%);IPR004184 (100%);IPR005949 (100%)	Glycine radical domain (100%);Pyruvate formate lyase domain (100%);Formate acetyltransferase (100%)
NYTPYEGDEAFLAGPTQNTK
NYTPYEGDESFLADATDK	Bifidobacteriaceae	Bacteria				Actinobacteria			Actinobacteria				Bifidobacteriales					Bifidobacteriaceae												2.3.1.54 (100%)	Formate C-acetyltransferase (100%)	GO:0005737 (94%)	cytoplasm (94%)	GO:0008861 (94%);GO:0016740 (6%);GO:0016829 (4%)	formate C-acetyltransferase activity (94%);transferase activity (6%);lyase activity (4%)	GO:0005975 (94%)	carbohydrate metabolic process (94%)	IPR004184 (100%);IPR001150 (96%);IPR005949 (96%)	Pyruvate formate lyase domain (100%);Glycine radical domain (96%);Formate acetyltransferase (96%)
NYTPYEGDESFLAGPTQNTK
NYTQANTGNYPAAAADLNK
NYTTNTSALSK
NYVFITGFDRPTSNLSIK
NYVMGTGDTSLSR	Bacteroidales	Bacteria				Bacteroidetes			Bacteroidia				Bacteroidales																					GO:0003824 (100%)	catalytic activity (100%)	GO:0005975 (100%)	carbohydrate metabolic process (100%)	IPR006047 (100%);IPR014756 (100%);IPR017853 (100%)	Glycosyl hydrolase, family 13, catalytic domain (100%);Immunoglobulin E-set (100%);Glycoside hydrolase superfamily (100%)
NYVPGGEANAANNNK
NYVSAENLPK	Bacilli	Bacteria				Firmicutes			Bacilli																							GO:0005840 (100%)	ribosome (100%)	GO:0003735 (100%);GO:0019843 (97%)	structural constituent of ribosome (100%);rRNA binding (97%)	GO:0006412 (100%)	translation (100%)	IPR000630 (100%);IPR035987 (100%)	Ribosomal protein S8 (100%);Ribosomal protein S8 superfamily (100%)
NYVTEFLGTTAAAR	Prevotella	Bacteria				Bacteroidetes			Bacteroidia				Bacteroidales					Prevotellaceae				Prevotella																IPR008969 (100%);IPR018247 (100%);IPR023996 (100%)	Carboxypeptidase-like, regulatory domain superfamily (100%);EF-Hand 1, calcium-binding site (100%);TonB-dependent outer membrane protein, SusC/RagA (100%)
NYVVGANIAGFVK	Clostridiales	Bacteria				Firmicutes			Clostridia				Clostridiales																					GO:0000166 (100%);GO:0016639 (100%)	nucleotide binding (100%);oxidoreductase activity, acting on the CH-NH2 group of donors, NAD or NADP as acceptor (100%)	GO:0006520 (100%)	cellular amino acid metabolic process (100%)	IPR006095 (100%);IPR006096 (100%);IPR006097 (100%)	Glutamate/phenylalanine/leucine/valine dehydrogenase (100%);Glutamate/phenylalanine/leucine/valine dehydrogenase, C-terminal (100%);Glutamate/phenylalanine/leucine/valine dehydrogenase, dimerisation domain (100%)
NYVVQFDHPVK	Bacteroidales	Bacteria				Bacteroidetes			Bacteroidia				Bacteroidales																			GO:0005886 (100%);GO:0016021 (100%)	plasma membrane (100%);integral component of membrane (100%)	GO:0015450 (100%)	P-P-bond-hydrolysis-driven protein transmembrane transporter activity (100%)	GO:0006605 (95%);GO:0043952 (95%);GO:0065002 (95%)	protein targeting (95%);protein transport by the Sec complex (95%);intracellular protein transmembrane transport (95%)	IPR005791 (100%);IPR022645 (100%);IPR022646 (100%)	Protein translocase subunit SecD (100%);Protein-export membrane protein SecD/SecF, bacterial (100%);Protein-export membrane protein SecD/SecF/SecDF, conserved site (100%)
NYVVQFDK	Bacteroidales	Bacteria				Bacteroidetes			Bacteroidia				Bacteroidales																			GO:0005886 (100%);GO:0016021 (100%)	plasma membrane (100%);integral component of membrane (100%)	GO:0015450 (100%)	P-P-bond-hydrolysis-driven protein transmembrane transporter activity (100%)	GO:0006605 (100%);GO:0043952 (100%);GO:0065002 (100%)	protein targeting (100%);protein transport by the Sec complex (100%);intracellular protein transmembrane transport (100%)	IPR005665 (100%);IPR005791 (100%);IPR022645 (100%)	Protein-export membrane protein SecF, bacterial (100%);Protein translocase subunit SecD (100%);Protein-export membrane protein SecD/SecF, bacterial (100%)
NYYFDTPDFDLK	Bacilli	Bacteria				Firmicutes			Bacilli																													IPR009195 (105%);IPR023577 (105%);IPR033469 (105%)	Uncharacterised protein family YjbK (105%);CYTH domain (105%);CYTH-like domain superfamily (105%)
NYYGINVAK	Bacteria	Bacteria																																		GO:0000160 (100%);GO:0006935 (100%)	phosphorelay signal transduction system (100%);chemotaxis (100%)	IPR001789 (100%);IPR002545 (100%);IPR011006 (100%)	Signal transduction response regulator, receiver domain (100%);CheW-like domain (100%);CheY-like superfamily (100%)
NYYLVNTSGNIQK
NYYNGTSGTELK	Muribaculum intestinale	Bacteria				Bacteroidetes			Bacteroidia				Bacteroidales					Muribaculaceae				Muribaculum				Muribaculum intestinale								GO:0016616 (100%);GO:0051287 (100%)	oxidoreductase activity, acting on the CH-OH group of donors, NAD or NADP as acceptor (100%);NAD binding (100%)			IPR006139 (100%);IPR006140 (100%);IPR036291 (100%)	D-isomer specific 2-hydroxyacid dehydrogenase, catalytic domain (100%);D-isomer specific 2-hydroxyacid dehydrogenase, NAD-binding domain (100%);NAD(P)-binding domain superfamily (100%)
NYYNPETPGMTK	Bacteroidales	Bacteria				Bacteroidetes			Bacteroidia				Bacteroidales																									IPR005017 (100%);IPR042117 (100%)	Outer membrane protein transport protein (OMPP1/FadL/TodX) (100%);OMPP1/FadL/TodX superfamily (100%)
NYYPYTDAEK
QDSEAMIDELK	Duncaniella muris	Bacteria				Bacteroidetes			Bacteroidia				Bacteroidales					Muribaculaceae				Duncaniella				Duncaniella muris								GO:0016491 (100%)	oxidoreductase activity (100%)			IPR000415 (100%);IPR016446 (100%);IPR029479 (100%)	Nitroreductase-like (100%);Flavin oxidoreductase Frp family (100%);Nitroreductase (100%)
PAAAAAAGGIEVK
PAAAGPGAAVK
PAAAGYLLEK
PAAAPAASGAAGSVR
PAAAPEAAKPAADAAQVK
PAADVLMGLTSK
PAAEGTGIIAGGPVR
PAAEWVAGGMPITK
PAAGENLIK
PAAGSIEYTVEK
PAANATPQPAPATAQTETKPK
PAAPAPTAPAAPK
PAAPGPDAGTSTIDFK
PAAPGTGVIAGGAVR
PAAPGTGVIAGGPVR	root																															GO:0005840 (100%)	ribosome (100%)	GO:0003735 (100%)	structural constituent of ribosome (100%)	GO:0006412 (100%)	translation (100%)	IPR000851 (100%);IPR005324 (100%);IPR014721 (100%)	Ribosomal protein S5 (100%);Ribosomal protein S5, C-terminal (100%);Ribosomal protein S5 domain 2-type fold, subgroup (100%)
PAAQILGQYYQFIR
PAASAQPVPQER
PAASGAAGSVR
PAASVGANAIK
PADEYQFR
PADITDAVKPIDLPTEEPK
PADITDVVKPIDLPTEEPK
PADTLGILEAIVEGK
PADTLGILEAIVEK
PADTLGILETIVEGK
PADVLNIGQEIEAK
PADVQAYAAPAAK
PAEAGSGVAAGGAVR
PAEAVDAGTK
PAEELIPLLYGK
PAEFDPR
PAEFYIAVPSDITEVEK
PAENEITIYLNK
PAEPEKPAEPK
PAETLPLTQLYSLF
PAEVR	root																															GO:0009279 (20%)	cell outer membrane (20%)	GO:0004731 (20%);GO:0004781 (20%);GO:0008270 (20%)	purine-nucleoside phosphorylase activity (20%);sulfate adenylyltransferase (ATP) activity (20%);zinc ion binding (20%)	GO:0009108 (20%);GO:0009116 (20%)	coenzyme biosynthetic process (20%);nucleoside metabolic process (20%)	IPR000845 (20%);IPR005653 (20%);IPR007543 (20%)	Nucleoside phosphorylase domain (20%);Organic solvent tolerance-like, N-terminal (20%);LptD, C-terminal (20%)
MGSGK	root																													2.7.1.71 (37%);2.7.1.24 (5%);6.3.2.9 (5%)	Shikimate kinase (37%);Dephospho-CoA kinase (5%);UDP-N-acetylmuramoyl-L-alanine--D-glutamate ligase (5%)	GO:0005840 (89%);GO:0009507 (28%);GO:0009536 (6%)	ribosome (89%);chloroplast (28%);plastid (6%)	GO:0019843 (87%);GO:0003735 (83%);GO:0000049 (53%)	rRNA binding (87%);structural constituent of ribosome (83%);tRNA binding (53%)	GO:0006412 (88%);GO:0009073 (1%);GO:0009423 (1%)	translation (88%);aromatic amino acid family biosynthetic process (1%);chorismate biosynthetic process (1%)	IPR036920 (86%);IPR016180 (86%);IPR000114 (86%)	Ribosomal protein L10e/L16 superfamily (86%);Ribosomal protein L10e/L16 (86%);Ribosomal protein L16 (86%)
PAEVVGGQVK
PAFGVGFSK
PAFINVNDGTNEGLDYTGK
PAFWGITDPSK
PAFYEDPFDR
PAGAGDVPMANYK
PAGAVNFTIPQATYSNVDLVVDAPQSDIDNSATFK
PAGAVNFTIPTGTYNNVDLIVDAPQSEIENSATFK
PAGEEK
DELAVK	root																													6.3.4.5 (45%);6.1.1.16 (11%);2.7.13.3 (7%)	Argininosuccinate synthase (45%);Cysteine--tRNA ligase (11%);Histidine kinase (7%)	GO:0005737 (18%);GO:0016021 (14%);GO:0005634 (2%)	cytoplasm (18%);integral component of membrane (14%);nucleus (2%)	GO:0005524 (35%);GO:0016491 (15%);GO:0004055 (11%)	ATP binding (35%);oxidoreductase activity (15%);argininosuccinate synthase activity (11%)	GO:0006526 (10%);GO:0006423 (3%);GO:0042128 (3%)	arginine biosynthetic process (10%);cysteinyl-tRNA aminoacylation (3%);nitrate assimilation (3%)	IPR036388 (17%);IPR036390 (16%);IPR005149 (15%)	Winged helix-like DNA-binding domain superfamily (17%);Winged helix DNA-binding domain superfamily (16%);Transcription regulator PadR, N-terminal (15%)
PAGNIAGEGTR
PAGVLSQTAMK
PAIAGGTPVR
PAIGSTHSETR
PAIGVGPGNGPSYIEK
PAILWVDLK
PAIVPAELLDTLHEYR
PAIVYDMQGDYNHAK
PALASGEIR
PALDPSALLETLHTYR
PALEDLLLGSDASLTCTLNGLR
PALEVVLTVLHAGGK
PALEYFDASNTDK
PALGVGAGNTPVIIDDTADIK
PALGVGAGNTPVIIDDTADVK
PALGVGAGNTPVIIDETADIK
PALGVGAGNTPVIIDETADVK
PALGVGAGNVPAYVEK
PALLLADEPTGNLDSK
PALPEGTEDTAK
PAMPAYWNLGFQLSR
PAMVSASDMK
PANFEAEIAK
PANGNIGNQPLSK
PANLGSSVGIGR
PANPLTGYAFAK
PANSLTGFAFAK
PAPAAPAPQK
PAPAAPASSQSSSK
PAPAAPASSQSSSKPAAK
PAPITSAPGTK
PAPLLNPGTHQPMK
PAPNTAAEGTIEVK
PAPTGTTLDFSDASK
PAPVAAGAASAVK
PASEGTGVIAGGAAR
PASHGTGVVAGGAMR
PASNLVAFVK
PASPGTGLIAGNTIR
PASQGTGIIAGGPVR
PASVHPHTTFK
PATFFIQK
PATILVNQASK
PATLETGAEVR
PATLLVQAASK
PATVAVNAASK
PATVESGATVR
PATVETGAEVR
PATVETGATVR
PATVLVNTASK
PATYDEICAAMK
PATYFIR
PAVAIETLLPTVVK
PAVDSIDTLAYVMDK
PAVEESR
PAVEGSGVAAGGAVR
PAVEHR
VPMDAADLDGINYLAGK	Bacteroidales	Bacteria				Bacteroidetes			Bacteroidia				Bacteroidales																	5.3.1.9 (100%)	Glucose-6-phosphate isomerase (100%)	GO:0005737 (100%)	cytoplasm (100%)	GO:0004347 (100%)	glucose-6-phosphate isomerase activity (100%)	GO:0006094 (100%);GO:0006096 (100%)	gluconeogenesis (100%);glycolytic process (100%)	IPR001672 (100%);IPR018189 (100%);IPR035476 (100%)	Phosphoglucose isomerase (PGI) (100%);Phosphoglucose isomerase, conserved site (100%);Phosphoglucose isomerase, SIS domain 1 (100%)
PAVGEEWMTAELIPVKPIYTK
PAVNISGPHR
PAVVWNMAPGDYR
PAWWNQSFLGDEYNEK
PAYSVLENYMLK
PAYWAIVDPSR
PEFNQVANIK
PEFTNAFSGLK
PELNEFEQMLEESLK
PFAAVAVDGIR
PFAAVAVDGMR
PFAENIELTK
PFAEPLLYSIEK
PFAGINGSGK
PFAGVNGSGK
PFALEELLAR
PFATPLGYRPQDR
PFDFHIEK
PFDPENTEEAEFHVDESTTVK
PFDPENTEEAEFHVDK
PFDPENTK
PFEGINGSGK
PFETLLSQNQGGK
PFHNYYEK
PFHNYYLK
PFHYQDPFPLGPDTTEYR
PFHYQEPFPLGPDTTEYQLITK
PFIFQEVIDLGGEAIK
PFLLTEDEVSAAPSNIK
PFLMPVEDVFSITGR
PFLMPVEDVFTISGR
PFLMPVEDVFTITGR	Ruminococcaceae bacterium	Bacteria				Firmicutes			Clostridia				Clostridiales					Ruminococcaceae								Ruminococcaceae bacterium				3.6.5.3 (100%)	Protein-synthesizing GTPase (100%)			GO:0003746 (100%);GO:0005525 (100%);GO:0016787 (100%)	translation elongation factor activity (100%);GTP binding (100%);hydrolase activity (100%)			IPR004161 (100%);IPR009000 (100%);IPR033720 (100%)	Translation elongation factor EFTu-like, domain 2 (100%);Translation protein, beta-barrel domain superfamily (100%);Elongation factor Tu, domain 2 (100%)
PFLPRPGQPLDEPLTR
LDGENPQQALEINR	Mus musculus	Eukaryota	Metazoa			Chordata	Craniata	Sarcopterygii	Mammalia			Euarchontoglires	Rodentia	Myomorpha				Muridae	Murinae			Mus	Mus			Mus musculus						GO:0005856 (50%);GO:0005903 (50%);GO:0016459 (50%)	cytoskeleton (50%);brush border (50%);myosin complex (50%)	GO:0003774 (50%);GO:0003779 (50%);GO:0005524 (50%)	motor activity (50%);actin binding (50%);ATP binding (50%)			IPR000299 (100%);IPR000857 (100%);IPR001452 (100%)	FERM domain (100%);MyTH4 domain (100%);SH3 domain (100%)
PFLTTGPSFSFLTSK
PFMMPVEDVFTITGR
PFNILEVK
PFNPEVQK
PFNPLEVMAR
PFNYYGAPDADK
PFPVSQEEIDSVLR
WPVGTYVDNDK	Bacteroidales	Bacteria				Bacteroidetes			Bacteroidia				Bacteroidales																					GO:0016615 (100%);GO:0016616 (100%)	malate dehydrogenase activity (100%);oxidoreductase activity, acting on the CH-OH group of donors, NAD or NADP as acceptor (100%)	GO:0005975 (100%);GO:0006108 (100%)	carbohydrate metabolic process (100%);malate metabolic process (100%)	IPR001236 (100%);IPR001557 (100%);IPR010945 (100%)	Lactate/malate dehydrogenase, N-terminal (100%);L-lactate/malate dehydrogenase (100%);Malate dehydrogenase, type 2 (100%)
PFSFYDFISK
PFSLGALLR
PFSMEELTFR
PFSMEELTLR
PFSMEELVFR
PFSPAAWDSR
PFSPSELVAR
PFSSLSYDK
PFTAEKPEITVTVK
PFTIEDIEVAPPK
PFTSLSYEK
PFTWASGIK
PFVLGLPTGSSPLGMYK
PFVVIMGGAK
PFVVLVNTTK
PFVVLVNTTKPYSDEAK
PGADAIQALVEDYVVNFFGSADK
PGANISMSGINTTLFDR
PGANVSMSGINTTLFDR
PGDAAPMGYDFWYQPR
PGDEEFSIVLEK
PGDGTYQEFLNSETR
PGDQVIYSK
PGDSLWQIGK
PGDTGSPEVQIAILTAR
PGEVFYSVK
PGFAAIVALK
PGFEGGQMPLYR
PGFPNIEGINGNQAAMNPDIPK
PGGDAGMFGAGGTVLSENNNIQK
PGGESVWTEAAIK
PGGFFTAIWNPR
PGGHLVSVLNSAEASFLSSMVK
PGGLLLGDEAPNFEANTTIGR
PGILAITQGDTVR
PGINPLFIK
PGIVELPTLEELK
PGLFSGYYK
PGLGMNR
PGLLSSTDYK
PGLTSITDK
PGLVDDFEK
PGLVLIDMSSIDPTESK
PGMHPLFLR
PGMVPSQVANPDLSWETSR
PGMYIGEGDAR
PGNAMLTVLLK
PGNTSPYSFYYQSTIGNPDAHWEK
PGPALAGAGIQMPK
PGPGVTATVIDMGNR
PGPSTPWGK
PGPVTPWGK
PGQLIGVR
PGQSPQLLLYQMSNLASGVPDR
PGQTLDEVR
ELLLK	root																													3.6.4.- (34%);4.2.99.18 (12%);3.1.-.- (2%)	Acting on ATP; involved in cellular and subcellular movement (34%);DNA-(apurinic or apyrimidinic site) lyase (12%);Acting on ester bonds (2%)	GO:0016021 (20%);GO:0030430 (9%);GO:0005737 (5%)	integral component of membrane (20%);host cell cytoplasm (9%);cytoplasm (5%)	GO:0005524 (20%);GO:0046872 (18%);GO:0003723 (14%)	ATP binding (20%);metal ion binding (18%);RNA binding (14%)	GO:0019079 (10%);GO:0006351 (4%);GO:0006355 (4%)	viral genome replication (10%);transcription, DNA-templated (4%);regulation of transcription, DNA-templated (4%)	IPR027417 (12%);IPR003668 (7%);IPR024068 (7%)	P-loop containing nucleoside triphosphate hydrolase (12%);Rotavirus non-structural protein 2 (7%);Rotavirus NSP2, N-terminal (7%)
PGQVIEVR
PGQVIGSAGPTTSGR
PGSGGSDGGAAGEASGGEEGK
PGSINPHTK	Proteobacteria	Bacteria				Proteobacteria																								3.6.5.3 (100%)	Protein-synthesizing GTPase (100%)			GO:0003746 (100%);GO:0016787 (50%)	translation elongation factor activity (100%);hydrolase activity (50%)			IPR004160 (100%);IPR009001 (100%)	Translation elongation factor EFTu/EF1A, C-terminal (100%);Translation elongation factor EF1A/initiation factor IF2gamma, C-terminal (100%)
PGSITPHTEFK
PGSLELGAIGSTR
PGSSPKPWIYATSNLASGVPAR
PGSVNPHTTFK
PGTAPYTAGHNLIK
PGTHTFTVTSTVLQVDK
PGTYVIYVR
PGVLAITQGDTVR
PGVNTTELDK
PGVVIGR
PGVWWPDMHR
PGWGLSSVENPK
PGYEAAR
PGYEAER
PGYEAETAAIK
PGYEAETAAIR
PGYEAIIDK
PGYEAQR
PGYEEAR
PGYEEATAAIK
PGYEEER
PGYEEETAAIK
PGYENETAAIK
PGYHPLFIK
PGYHPLFTK
PGYNLGAYHVDTVDTTK
PGYNPLFIK
PGYRPIAAIDDDK
PGYTESEIK
PHQEVESILPSVTE
PHTDAATFNAGVINR
PIAAINDDHIITSPADSTNDGQWEVLADSK
PIAALQNTQFQLADMATK
PIAHVFVDNSGK
PIDLNIHAEDGTDEVMETLK
PIDLNIHAEDGTDEVMETLKPYIM
PIEISELHAGDIGAIAK
PIFGINGSGMHTNMSLFR
PIGDLYDDLK
PIGHWGTIVPQNFIYAHLNR
PIGQDIEADFEQLK
PIIEDLMQK
PIITDVYAR
PILAFQKPDK
PILSLNHIWQINER
PILSPDFTIEDIHK
PILTYGTEEQK
PIQEDVYNAVK
PIQPATAAKPQAK
DYDIFVGK	Bacteroidia	Bacteria				Bacteroidetes			Bacteroidia																							GO:0005840 (100%)	ribosome (100%)	GO:0003723 (77%);GO:0003735 (77%);GO:0003676 (13%)	RNA binding (77%);structural constituent of ribosome (77%);nucleic acid binding (13%)	GO:0006412 (77%)	translation (77%)	IPR003029 (100%);IPR012340 (100%);IPR022967 (100%)	S1 domain (100%);Nucleic acid-binding, OB-fold (100%);RNA-binding domain, S1 (100%)
DYDVFVGK	Bacteria	Bacteria																														GO:0005840 (100%);GO:0022627 (0%)	ribosome (100%);cytosolic small ribosomal subunit (0%)	GO:0003723 (91%);GO:0003735 (89%);GO:0003676 (8%)	RNA binding (91%);structural constituent of ribosome (89%);nucleic acid binding (8%)	GO:0006412 (89%)	translation (89%)	IPR003029 (100%);IPR012340 (100%);IPR022967 (100%)	S1 domain (100%);Nucleic acid-binding, OB-fold (100%);RNA-binding domain, S1 (100%)
PISAGPAAK
PITIFQER
PIVANQPINK
PIVMEVPVQIEGHAEGVK
PIVTMAMNNDGAR
PIYDIVYEQDFK
PLAALIGTDALPEK
PLAALLGTLR
PLAATGAAGK
PLADQFVLEAR
PLAIEVDETEEFPK
PLAIEVDETEEFPR
PLALYVFSR
PLANTGSAGK
PLAQEVDETEAFPR
PLAQEVDETEEFPR
PLAQEVDETEHFPAGTVAK
PLAQEVDETEK
PLAQEVDETEQFPK
PLAQEVDETEVFPR
PLASEVYAIGFLK
PLASLLFVGPTGVGK
PLASLNVFK
PLAYPLEIYVK
PLDEEIILNSAK
PLDEELVLASAK
PLDFETQPVSSIVFQAENPEPLVK
PLEAVNVSALEK
PLEGQTYIPDK
PLELLANAPAVNISDQNR
PLEPGYGITIGNALR
PLEQIQADTER
PLESQLDVQK
PLETQLDVQK
PLETQLEVQK
PLETQMDVQK
PLEVVDYDVK
PLFESYDR
PLFLEAADYLER
PLFPDETTLSPSQTEDVAR
PLFSDEDFVK
PLGAGPYIFK
PLGDR	Bacteria	Bacteria																																GO:0008080 (33%);GO:0008168 (33%);GO:0016740 (33%)	N-acetyltransferase activity (33%);methyltransferase activity (33%);transferase activity (33%)	GO:0032259 (33%)	methylation (33%)	IPR000182 (25%);IPR001173 (25%);IPR006222 (25%)	GNAT domain (25%);Glycosyltransferase 2-like (25%);Aminomethyltransferase, folate-binding domain (25%)
PLGIVASVPAQINLAK
PLGSFLFLGPTGVGK	root																																	GO:0005524 (100%)	ATP binding (100%)			IPR001270 (100%);IPR003593 (100%);IPR019489 (100%)	ClpA/B family (100%);AAA+ ATPase domain (100%);Clp ATPase, C-terminal (100%)
PLHDNVILK
PLHVGHLR
PLIEQLEAGAMGMK
PLIGMHFFNPADR
PLINDEQAR
PLIQGDVSPIMVDGIPR
PLIQGDVSPVMVDGIPR
PLIQYMYDELR
PLIVTTEGLSK
PLKPAVTVK
PLLEGPVGVEDLILLEPLDEESLIK
PLLHLATQYLNK
PLLPYINNLK
PLLTPELQK
PLNPEEMTAFVQR
PLNVAQPWK
PLNVFNYETLK
PLPAFLHSFELK
PLPSTLHNAVK
PLQDDVYNAVK
PLQWQVNTANIK
LPLQDVYK	root																													3.6.5.3 (70%);2.7.7.4 (17%);2.7.1.25 (6%)	Protein-synthesizing GTPase (70%);Sulfate adenylyltransferase (17%);Adenylyl-sulfate kinase (6%)	GO:0005737 (0%);GO:0005739 (0%);GO:0005853 (0%)	cytoplasm (0%);mitochondrion (0%);eukaryotic translation elongation factor 1 complex (0%)	GO:0003746 (98%);GO:0005525 (97%);GO:0003924 (87%)	translation elongation factor activity (98%);GTP binding (97%);GTPase activity (87%)	GO:0006414 (1%);GO:0006412 (1%);GO:0090218 (0%)	translational elongation (1%);translation (1%);positive regulation of lipid kinase activity (0%)	IPR027417 (95%);IPR000795 (89%);IPR009000 (86%)	P-loop containing nucleoside triphosphate hydrolase (95%);Transcription factor, GTP-binding domain (89%);Translation protein, beta-barrel domain superfamily (86%)
VILNGLGK	root																																	GO:0005506 (100%);GO:0051536 (100%)	iron ion binding (100%);iron-sulfur cluster binding (100%)	GO:0016226 (100%)	iron-sulfur cluster assembly (100%)	IPR025964 (100%);IPR002871 (0%);IPR007110 (0%)	GGGtGRT protein (100%);NIF system FeS cluster assembly, NifU, N-terminal (0%);Immunoglobulin-like domain (0%)
PLSFTPSGDELGR
PLSGQSGSQGVPK
PLSIAIEELNK
PLSIAIEELNQGK
PLSISYNPATAK
PLSLPGFLAK
PLSLVNYEK
PLSMGLLLR
PLSSFLSNFNIK
PLSTPELQNIYGSK
PLTEIIGTAEFPDK
PLTEIIGTEALPEK
PLTELIETGAIPEK
PLTFPLSDEYK
PLTGGEPVSLGSLR
PLTHSVYESR
PLTHTVYESR
PLTITIVDQR
PLTPADAPHAEFTVPAGETPVK
PLTQPVSGEPLLLK
PLTTFGYDDLK
DDPLIDATTIGLK	Oscillospiraceae	Bacteria				Firmicutes			Clostridia				Clostridiales					Oscillospiraceae																GO:0009055 (100%)	electron transfer activity (100%)			IPR012255 (100%);IPR014729 (100%);IPR014730 (100%)	Electron transfer flavoprotein, beta subunit (100%);Rossmann-like alpha/beta/alpha sandwich fold (100%);Electron transfer flavoprotein, alpha/beta-subunit, N-terminal (100%)
PLTTVDFHVK
PLTTYGYDDLK
PLVGMHFFNPADR
PLVLHGGSGIPQEMVK
PLVTSTEMFK
PLVTTTEMFK
PLYQDFTAISNEAYR
PMAATTADAK
PMAPKPAATVSAK
PMAYTGGASVYYVPVEHLLGK
PMDGALEHR
PMFTDDDYTNGR
PMLTEKPK
PMNFANLVPGLR
PMSTLTPTEVWNR
PMVGIVSSYNEIVPGHMNLDK
PMVVQHNMSAINANNK
PNAPGVFTK
PNAQHPQGGLIK
PNEFQIWMR
PNEINLSICYDEGK
PNFDFSTSGVPR
PNIDVTDAMMNQGWDAER
PNVDGGLIGGAALK
PNVDGIYATIYGMK
PNVPGIYTR
PNVYILATGGTIAGTGK
PNYNGYNHYK
PNYNQISVLK
PPQGPPPPAGPQPR
PPYTIVYFPVR	Cricetulus griseus	Eukaryota	Metazoa			Chordata	Craniata	Sarcopterygii	Mammalia			Euarchontoglires	Rodentia	Myomorpha				Cricetidae	Cricetinae			Cricetulus				Cricetulus griseus								GO:0004364 (100%)	glutathione transferase activity (100%)			IPR004045 (100%);IPR036249 (100%);IPR003082 (50%)	Glutathione S-transferase, N-terminal (100%);Thioredoxin-like superfamily (100%);Glutathione S-transferase, Pi class (50%)
PQAAPVGGYQVK
PQDGALEHR
PQEAEVVAVGPGGMVDGK
PQEAEVVAVGPGGNVDGK
PQEAVVIAVGPGGVVDGK
PQISTPYTYMR
PQNLFVAGFMGSPQMNFLDAK
PQNLFVAGFMGSPQMNFLDAVVEK
PQQAEVLAVGPGGVVDGK
PQQAEVVAVGPGGVIDGK
PQQAQVIAVGPGGVVDGK
PQQIDIAVPANMR
PQVITADK
PQWSAMGSTANLSAR
PQYVVLVPSEVYSGVPEK
VNFASVK	Bacteria	Bacteria																												2.7.7.6 (96%);3.1.1.- (3%);3.1.1.96 (3%)	DNA-directed RNA polymerase (96%);Carboxylic ester hydrolases (3%);D-aminoacyl-tRNA deacylase (3%)	GO:0005737 (3%);GO:0016021 (3%)	cytoplasm (3%);integral component of membrane (3%)	GO:0003677 (94%);GO:0003899 (94%);GO:0032549 (93%)	DNA binding (94%);DNA-directed 5'-3' RNA polymerase activity (94%);ribonucleoside binding (93%)	GO:0006351 (94%);GO:0019478 (3%);GO:0005975 (1%)	transcription, DNA-templated (94%);D-amino acid catabolic process (3%);carbohydrate metabolic process (1%)	IPR007644 (94%);IPR007120 (93%);IPR007121 (93%)	RNA polymerase, beta subunit, protrusion (94%);DNA-directed RNA polymerase, subunit 2, hybrid-binding domain (93%);RNA polymerase, beta subunit, conserved site (93%)
PSAANPNGGIVHMEAPIDISNVMLVYK
PSAANQNGGIIQK
PSAANQNGGIVQK
PSAANQTGGIIQK
PSAEYHEGR
PSAEYHEVSAADR
PSAGNPQGGIISK
PSAQILEAK
PSDSGHTPFGDVFVSESPDLVYWGK
PSDTVISAASCTTNCLAPMAK
PSDVLNIGQEIEAK
PSDVLSVGQEVTAK
PSDVLTVGQEVTAK
PSEDHPVFMVAPK
PSESLVFSHNLR
PSESYTVTIPQSELAK
PSFSLLNQK
PSGAWGTANPTGDLIYNTR
PSGVDYDLLKPEDMVVMDLDGNK
PSHGLQGIK
PSHLVQFAK
PSIANQNGGIVQK
PSIQQLVR
PSKPALSQSGK
PSLDLVGK
PSLENTTGLIQNPK
PSLLVVNAPMSDILEEK
PSMFITNISNDMLVK
PSNQGSSVGVSHVTNEK
PSPDNIQELYLDSLR
PSPNVFVQEDVK
PSQANPQGGLVK
PSQMEHAMETMMLTFHR
PSQNLVNAYK
PSSFLIGATVLGR
PSSVNYMVAPVTGNDAGIR
PSSYLTVTGEAPSTGVSGSLR
PSTANPQGGIVHQEAPMDISNVMLVVDGK
PSTDTVAANMDGTPYR
PSTQLLSLLAMSPEK
PSVAAGGTQIK
PSVIVPTVSFER
PSVTNPTTAK
PSWGNHTPIFR	Spea multiplicata	Eukaryota	Metazoa			Chordata	Craniata	Sarcopterygii	Amphibia			Batrachia	Anura				Pelobatoidea	Pelobatidae				Spea				Spea multiplicata				2.6.1.1 (100%)	Aspartate transaminase (100%)			GO:0004069 (100%);GO:0030170 (100%)	L-aspartate:2-oxoglutarate aminotransferase activity (100%);pyridoxal phosphate binding (100%)	GO:0006520 (100%);GO:0009058 (100%)	cellular amino acid metabolic process (100%);biosynthetic process (100%)	IPR000796 (100%);IPR004838 (100%);IPR004839 (100%)	Aspartate/other aminotransferase (100%);Aminotransferases, class-I, pyridoxal-phosphate-binding site (100%);Aminotransferase, class I/classII (100%)
PSYDEQPWLYK
PTAIIAHTVK
PTDPALTPLSEWMR
PTFNQLVR	Lachnospiraceae bacterium	Bacteria				Firmicutes			Clostridia				Clostridiales					Lachnospiraceae								Lachnospiraceae bacterium						GO:0005840 (100%)	ribosome (100%)	GO:0003735 (100%)	structural constituent of ribosome (100%)	GO:0006412 (100%)	translation (100%)	IPR006032 (100%);IPR012340 (100%)	Ribosomal protein S12/S23 (100%);Nucleic acid-binding, OB-fold (100%)
PTIDFNESQTK
PTIEQLVR
PTINQLIR	Candidatus Berkelbacteria	Bacteria				Candidatus Berkelbacteria																										GO:0015935 (100%)	small ribosomal subunit (100%)	GO:0000049 (100%);GO:0003735 (100%);GO:0019843 (100%)	tRNA binding (100%);structural constituent of ribosome (100%);rRNA binding (100%)	GO:0006412 (100%)	translation (100%)	IPR005679 (100%);IPR006032 (100%);IPR012340 (100%)	Ribosomal protein S12, bacterial-type (100%);Ribosomal protein S12/S23 (100%);Nucleic acid-binding, OB-fold (100%)
PTINQLVR	Escherichia coli	Bacteria				Proteobacteria			Gammaproteobacteria				Enterobacterales					Enterobacteriaceae				Escherichia				Escherichia coli						GO:0015935 (100%)	small ribosomal subunit (100%)	GO:0000049 (100%);GO:0003735 (100%);GO:0019843 (100%)	tRNA binding (100%);structural constituent of ribosome (100%);rRNA binding (100%)	GO:0006412 (100%)	translation (100%)	IPR005679 (100%);IPR006032 (100%);IPR012340 (100%)	Ribosomal protein S12, bacterial-type (100%);Ribosomal protein S12/S23 (100%);Nucleic acid-binding, OB-fold (100%)
PTIQQLVR	Bacteria	Bacteria																														GO:0005840 (50%);GO:0015935 (50%)	ribosome (50%);small ribosomal subunit (50%)	GO:0000049 (100%);GO:0019843 (100%);GO:0003735 (50%)	tRNA binding (100%);rRNA binding (100%);structural constituent of ribosome (50%)	GO:0006412 (50%)	translation (50%)	IPR005679 (100%);IPR006032 (100%);IPR012340 (100%)	Ribosomal protein S12, bacterial-type (100%);Ribosomal protein S12/S23 (100%);Nucleic acid-binding, OB-fold (100%)
PTLVSGTDGVGTK
PTQANPDGGIIEK
PTQQNPDGGIIEK
PTVGLHLGK
PTVIANTEGAR
PTYEAVQEVTGER
PTYQAIAALLHIK
PVAAFDLVKPEGLTDEQIAK
PVAAVVAETK
PVADLLGWQDTGSHITK
PVALINNQFLPYPYYAK
PVALVTGANK
PVAPSLGYTSIPMNVGSMK
PVAQPEIDVESMEK
PVATPVDWK
PVDTVAIDPK
PVDYEGITLMQK
PVFTTLPGWK
PVGSLAGIGDVLSK
PVGSMTQYDIMR
PVGSMTQYDK
PVGSMTQYDR
PVIGMHFFNPAPVMK
PVILNSLDFIK
PVINEAELLETLHSYR
PVITATQMLDSMQENPRPTR
PVIVATEVLGSMVHSPVPSR
PVLLEPIMK
PVLNTLSNLVQEK
PVLSLGEEVTK
PVNIVTAPRPSAAPR
PVNLAILQQLAEAK
PVQALLTNDAFPNLYLK
PVQIPSYLLK
PVQLGVIIPK
PVQLTQSGTIK
PVQMMFK
PVSGTSDIAR
PVSPLLTAAGMAR
PVSTETYAGEPVK
PVSTTITGLEMFHK
PVSTVITGLEMFHK
PVTAEVVAVGPGGMVDGK
PVTAEVVAVGPGGVVDGK
PVTAGDLHAEGAMAALLK
PVTFVPENEGK
PVTIIDDGTTSNDK
PVTIVTAPRPSAAPR
PVWSGVSDR
PVYTNSSEIDEEYK
PWAGMIQRPSK
PWDHLELK
PWDTNGIDGVNR
PWEPMVDGK
PWFDPVAVWNHQAK
PWIYATSNLASGVPAR
PWIYGTSNLASGVPVR
PWIYLTSNLASGVPAR
PWLGEEAISTLK
PWNGTAPETDYVFAR
PWNQYR
PWTWFQEK
PYAGVNGSGK
PYAVWDYEALK
PYEIFDYNTLK
PYETNQIISIMDSMK
PYFSVASGGGTGR
PYFVEGSDPMTMHR
PYFVNPDHSLQVLAR
PYGEIWANDEITVLEVHDK
PYGYAIWEK
PYIADVYAR
PYIDTANHEANVEEAK
PYIGSGIASSGVSFDK
PYILITDK	Lactococcus garvieae	Bacteria				Firmicutes			Bacilli				Lactobacillales					Streptococcaceae				Lactococcus				Lactococcus garvieae								GO:0005524 (100%)	ATP binding (100%)	GO:0042026 (100%)	protein refolding (100%)	IPR001844 (100%);IPR002423 (100%);IPR018370 (100%)	Chaperonin Cpn60 (100%);Chaperonin Cpn60/TCP-1 family (100%);Chaperonin Cpn60, conserved site (100%)
PYILLPSTR
PYILLYDK
PYIYTLNADK
PYLAEEMPEVSEDGK
PYLTPDLPK
PYLVKPTYVK
PYMENVTVNR
PYMQNVHVTR
PYNNAAAADPNWK
PYQNSISGR
PYQVTMDVMK
PYSIFSYSTR
PYSVVLFDEIEK
PYTATASNDLGLPYIEHPETELNPQYER
PYTNFDAER
PYTSIDENGAPK
PYTTLAAEAK
PYVFEQVVVGGAVPK
PYVMEEDEK
PYVVNADEELVNQIGR
PYVVPADPELVAQIGR
PYYNMQTLK
QAAAENENNVIEK
QAAAFGAQGIGLCR	Clostridiales	Bacteria				Firmicutes			Clostridia				Clostridiales																	2.7.9.1 (100%)	Pyruvate, phosphate dikinase (100%)			GO:0005524 (100%);GO:0016301 (100%);GO:0050242 (100%)	ATP binding (100%);kinase activity (100%);pyruvate, phosphate dikinase activity (100%)	GO:0006090 (100%)	pyruvate metabolic process (100%)	IPR000121 (100%);IPR002192 (100%);IPR008279 (100%)	PEP-utilising enzyme, C-terminal (100%);Pyruvate phosphate dikinase, PEP/pyruvate-binding (100%);PEP-utilising enzyme, mobile domain (100%)
QAAAGFLLEK	Lactobacillus	Bacteria				Firmicutes			Bacilli				Lactobacillales					Lactobacillaceae				Lactobacillus								2.7.2.3 (100%)	Phosphoglycerate kinase (100%)	GO:0005737 (100%)	cytoplasm (100%)	GO:0004618 (100%);GO:0005524 (100%)	phosphoglycerate kinase activity (100%);ATP binding (100%)	GO:0006096 (100%)	glycolytic process (100%)	IPR001576 (100%);IPR015824 (100%);IPR015911 (100%)	Phosphoglycerate kinase (100%);Phosphoglycerate kinase, N-terminal (100%);Phosphoglycerate kinase, conserved site (100%)
QAAALSADAAK	Porphyromonadaceae bacterium	Bacteria				Bacteroidetes			Bacteroidia				Bacteroidales					Porphyromonadaceae								Porphyromonadaceae bacterium
QAAANPETQNDAR	Bacteroidales	Bacteria				Bacteroidetes			Bacteroidia				Bacteroidales																									IPR011990 (100%);IPR013026 (100%)	Tetratricopeptide-like helical domain superfamily (100%);Tetratricopeptide repeat-containing domain (100%)
QAAASVNRPAPAQQPVK	Bacteroidales	Bacteria				Bacteroidetes			Bacteroidia				Bacteroidales																			GO:0005737 (100%);GO:0005886 (100%)	cytoplasm (100%);plasma membrane (100%)	GO:0005524 (100%);GO:0046872 (75%)	ATP binding (100%);metal ion binding (75%)	GO:0006605 (100%);GO:0017038 (100%);GO:0065002 (75%)	protein targeting (100%);protein import (100%);intracellular protein transmembrane transport (75%)	IPR000185 (100%);IPR004027 (100%);IPR011115 (100%)	Protein translocase subunit SecA (100%);SEC-C motif (100%);SecA DEAD-like, N-terminal (100%)
QAADTGFDYTADR
QAADYVLDTTNLLTR	Lachnospiraceae	Bacteria				Firmicutes			Clostridia				Clostridiales					Lachnospiraceae																GO:0005524 (100%);GO:0005525 (100%)	ATP binding (100%);GTP binding (100%)			IPR005337 (100%);IPR027417 (100%)	RapZ-like family (100%);P-loop containing nucleoside triphosphate hydrolase (100%)
QAAEEAATAADK	Bacteroidales	Bacteria				Bacteroidetes			Bacteroidia				Bacteroidales
QAAEGCVIAR	Muribaculum	Bacteria				Bacteroidetes			Bacteroidia				Bacteroidales					Muribaculaceae				Muribaculum										GO:0005737 (100%)	cytoplasm (100%)	GO:0003746 (100%)	translation elongation factor activity (100%)			IPR001816 (100%);IPR009060 (100%);IPR014039 (100%)	Translation elongation factor EFTs/EF1B (100%);UBA-like superfamily (100%);Translation elongation factor EFTs/EF1B, dimerisation (100%)
QAAETVEEQALR	Erysipelotrichaceae	Bacteria				Firmicutes			Erysipelotrichia				Erysipelotrichales					Erysipelotrichaceae														GO:0015935 (100%)	small ribosomal subunit (100%)	GO:0003735 (100%)	structural constituent of ribosome (100%)	GO:0006412 (100%)	translation (100%)	IPR001865 (100%);IPR005706 (100%);IPR018130 (100%)	Ribosomal protein S2 (100%);Ribosomal protein S2, bacteria/mitochondria/plastid (100%);Ribosomal protein S2, conserved site (100%)
QAAEVSADAAK	Paramuribaculum intestinale	Bacteria				Bacteroidetes			Bacteroidia				Bacteroidales					Muribaculaceae				Paramuribaculum				Paramuribaculum intestinale												IPR004238 (100%)	Late embryogenesis abundant protein, LEA_4 subgroup (100%)
QAAEVSDIPVGIVPTK	Bacilli	Bacteria				Firmicutes			Bacilli																									GO:0004371 (100%)	glycerone kinase activity (100%)	GO:0006071 (100%)	glycerol metabolic process (100%)	IPR004007 (100%);IPR019986 (100%);IPR033470 (100%)	DhaL domain (100%);DAK2 domain-containing protein YloV (100%);Uncharacterised protein, DhaK domain (100%)
QAAEVTAYETR	Muribaculum intestinale	Bacteria				Bacteroidetes			Bacteroidia				Bacteroidales					Muribaculaceae				Muribaculum				Muribaculum intestinale								GO:0004553 (100%)	hydrolase activity, hydrolyzing O-glycosyl compounds (100%)	GO:0005975 (100%)	carbohydrate metabolic process (100%)	IPR001764 (100%);IPR002772 (100%);IPR013783 (100%)	Glycoside hydrolase, family 3, N-terminal (100%);Glycoside hydrolase family 3 C-terminal domain (100%);Immunoglobulin-like fold (100%)
QAAGGLGALASMAGLNAGGASK
QAALETAGGGSVVK
QAANDLEFSR	Bacteroidales	Bacteria				Bacteroidetes			Bacteroidia				Bacteroidales																									IPR011990 (100%);IPR013026 (100%);IPR019734 (100%)	Tetratricopeptide-like helical domain superfamily (100%);Tetratricopeptide repeat-containing domain (100%);Tetratricopeptide repeat (100%)
QAAPIDMSNVMYVSK
QAAQTEMDEAVK
QAASTDEASGNVVMMADQINQTGTEVAGLNR
QAATGFGTSNDK
YVISIK	root																													3.6.4.3 (40%);1.1.1.42 (20%);3.1.-.- (20%)	Transferred entry: 5.6.1.1 (40%);Isocitrate dehydrogenase (NADP(+)) (20%);Acting on ester bonds (20%)	GO:0005737 (45%);GO:0000124 (29%);GO:0008540 (11%)	cytoplasm (45%);SAGA complex (29%);proteasome regulatory particle, base subcomplex (11%)	GO:0005524 (47%);GO:0036402 (45%);GO:0008233 (33%)	ATP binding (47%);proteasome-activating ATPase activity (45%);peptidase activity (33%)	GO:0030163 (45%);GO:0045454 (5%);GO:0042545 (4%)	protein catabolic process (45%);cell redox homeostasis (5%);cell wall modification (4%)	IPR027417 (47%);IPR003593 (45%);IPR003959 (45%)	P-loop containing nucleoside triphosphate hydrolase (47%);AAA+ ATPase domain (45%);ATPase, AAA-type, core (45%)
QAATLGHDGGELAK
QAATPVPYDPSNK	Lactobacillus reuteri	Bacteria				Firmicutes			Bacilli				Lactobacillales					Lactobacillaceae				Lactobacillus				Lactobacillus reuteri						GO:0016021 (100%);GO:0005576 (67%);GO:0005618 (33%)	integral component of membrane (100%);extracellular region (67%);cell wall (33%)					IPR005877 (100%);IPR008009 (100%);IPR012706 (100%)	YSIRK Gram-positive signal peptide (100%);Putative Ig (100%);Rib/alpha/Esp surface antigen (100%)
QAAYEAAQELQTLPK
QADAAADDK	Clostridiales	Bacteria				Firmicutes			Clostridia				Clostridiales
QADAPADDK	Lachnospiraceae	Bacteria				Firmicutes			Clostridia				Clostridiales					Lachnospiraceae
QADEGEQLESGK
QADFMMVAGTIVHR	Bacteroidales	Bacteria				Bacteroidetes			Bacteroidia				Bacteroidales																	7.1.1.- (100%)	Hydron translocation or charge separation linked to oxidoreductase reactions (100%)	GO:0005886 (100%)	plasma membrane (100%)	GO:0005506 (100%);GO:0008137 (100%);GO:0048038 (100%)	iron ion binding (100%);NADH dehydrogenase (ubiquinone) activity (100%);quinone binding (100%)			IPR006137 (100%);IPR006138 (100%)	NADH:ubiquinone oxidoreductase-like, 20kDa subunit (100%);NADH-ubiquinone oxidoreductase, 20 Kd subunit (100%)
QADGAVELR	Bacteroidales	Bacteria				Bacteroidetes			Bacteroidia				Bacteroidales																	2.7.7.8 (100%)	Polyribonucleotide nucleotidyltransferase (100%)	GO:0005737 (85%)	cytoplasm (85%)	GO:0003723 (100%);GO:0004654 (100%);GO:0000287 (85%)	RNA binding (100%);polyribonucleotide nucleotidyltransferase activity (100%);magnesium ion binding (85%)	GO:0006402 (100%);GO:0006396 (94%)	mRNA catabolic process (100%);RNA processing (94%)	IPR001247 (100%);IPR012162 (100%);IPR020568 (100%)	Exoribonuclease, phosphorolytic domain 1 (100%);Polyribonucleotide nucleotidyltransferase (100%);Ribosomal protein S5 domain 2-type fold (100%)
QADGAVEVR	Bacteroidetes	Bacteria				Bacteroidetes																								2.7.7.8 (100%)	Polyribonucleotide nucleotidyltransferase (100%)	GO:0005737 (96%)	cytoplasm (96%)	GO:0003723 (100%);GO:0004654 (100%);GO:0000287 (96%)	RNA binding (100%);polyribonucleotide nucleotidyltransferase activity (100%);magnesium ion binding (96%)	GO:0006396 (100%);GO:0006402 (100%)	RNA processing (100%);mRNA catabolic process (100%)	IPR001247 (100%);IPR012162 (100%);IPR015847 (100%)	Exoribonuclease, phosphorolytic domain 1 (100%);Polyribonucleotide nucleotidyltransferase (100%);Exoribonuclease, phosphorolytic domain 2 (100%)
QADGHIDYVK	Butyricimonas virosa	Bacteria				Bacteroidetes			Bacteroidia				Bacteroidales					Odoribacteraceae				Butyricimonas				Butyricimonas virosa								GO:0000166 (100%);GO:0016639 (100%)	nucleotide binding (100%);oxidoreductase activity, acting on the CH-NH2 group of donors, NAD or NADP as acceptor (100%)	GO:0006520 (100%)	cellular amino acid metabolic process (100%)	IPR006095 (100%);IPR006096 (100%);IPR006097 (100%)	Glutamate/phenylalanine/leucine/valine dehydrogenase (100%);Glutamate/phenylalanine/leucine/valine dehydrogenase, C-terminal (100%);Glutamate/phenylalanine/leucine/valine dehydrogenase, dimerisation domain (100%)
QADGYINYMK
EEYYPIGQVFR
YNVPR	root																													3.2.1.23 (23%);3.1.13.5 (13%);6.1.1.20 (11%)	Beta-galactosidase (23%);Ribonuclease D (13%);Phenylalanine--tRNA ligase (11%)	GO:0005737 (67%);GO:0005739 (16%);GO:0016021 (3%)	cytoplasm (67%);mitochondrion (16%);integral component of membrane (3%)	GO:0003746 (89%);GO:0005525 (89%);GO:0003924 (85%)	translation elongation factor activity (89%);GTP binding (89%);GTPase activity (85%)	GO:0070125 (16%);GO:0006355 (1%);GO:0005975 (0%)	mitochondrial translational elongation (16%);regulation of transcription, DNA-templated (1%);carbohydrate metabolic process (0%)	IPR027417 (89%);IPR000795 (88%);IPR005225 (87%)	P-loop containing nucleoside triphosphate hydrolase (89%);Transcription factor, GTP-binding domain (88%);Small GTP-binding protein domain (87%)
QADNETINYSNFLR	Mus musculus	Eukaryota	Metazoa			Chordata	Craniata	Sarcopterygii	Mammalia			Euarchontoglires	Rodentia	Myomorpha				Muridae	Murinae			Mus	Mus			Mus musculus						GO:0005576 (83%);GO:0016021 (83%);GO:0005615 (17%)	extracellular region (83%);integral component of membrane (83%);extracellular space (17%)	GO:0005044 (83%);GO:0001530 (17%);GO:0003677 (17%)	scavenger receptor activity (83%);lipopolysaccharide binding (17%);DNA binding (17%)	GO:0001824 (17%);GO:0001833 (17%);GO:0006898 (17%)	blastocyst development (17%);inner cell mass cell proliferation (17%);receptor-mediated endocytosis (17%)	IPR000859 (100%);IPR001507 (100%);IPR017977 (100%)	CUB domain (100%);Zona pellucida domain (100%);Zona pellucida domain, conserved site (100%)
EGYPEIADAFK	Bacteria	Bacteria																																GO:0005506 (70%);GO:0004601 (50%);GO:0016491 (50%)	iron ion binding (70%);peroxidase activity (50%);oxidoreductase activity (50%)			IPR003251 (100%);IPR009040 (100%);IPR009078 (100%)	Rubrerythrin (100%);Ferritin-like diiron domain (100%);Ferritin-like superfamily (100%)
VDANDATK	Veillonella seminalis	Bacteria				Firmicutes			Negativicutes				Veillonellales					Veillonellaceae				Veillonella				Veillonella seminalis						GO:0019867 (100%)	outer membrane (100%)			GO:0009405 (100%)	pathogenesis (100%)	IPR005594 (100%);IPR008635 (100%);IPR011049 (100%)	YadA-like, C-terminal (100%);Coiled stalk of trimeric autotransporter adhesin (100%);Serralysin-like metalloprotease, C-terminal (100%)
QADTYNVPR	Bacteria	Bacteria																														GO:0005737 (98%);GO:0005840 (0%)	cytoplasm (98%);ribosome (0%)	GO:0005525 (100%);GO:0003746 (100%);GO:0003924 (99%)	GTP binding (100%);translation elongation factor activity (100%);GTPase activity (99%)			IPR000795 (100%);IPR027417 (100%);IPR005225 (100%)	Transcription factor, GTP-binding domain (100%);P-loop containing nucleoside triphosphate hydrolase (100%);Small GTP-binding protein domain (100%)
QADVLQGIYFFPENYTK	Bacilli	Bacteria				Firmicutes			Bacilli																					2.4.1.8 (100%)	Maltose phosphorylase (100%)			GO:0030246 (86%);GO:0016787 (69%);GO:0003824 (24%)	carbohydrate binding (86%);hydrolase activity (69%);catalytic activity (24%)	GO:0005975 (86%)	carbohydrate metabolic process (86%)	IPR005194 (100%);IPR005195 (100%);IPR005196 (100%)	Glycoside hydrolase family 65, C-terminal (100%);Glycoside hydrolase, family 65, central catalytic (100%);Glycoside hydrolase, family 65, N-terminal (100%)
QAEAEEAMLK	Ruminococcus	Bacteria				Firmicutes			Clostridia				Clostridiales					Ruminococcaceae				Ruminococcus												GO:0004062 (100%)	aryl sulfotransferase activity (100%)			IPR010262 (100%);IPR035391 (100%);IPR038477 (100%)	Arylsulfotransferase, bacteria (100%);Arylsulfotransferase, Ig-like domain (100%);Arylsulfotransferase, N-terminal domain superfamily (100%)
QAEATLATAR
QAEDAAQYVDMATLSAYDGTNLDK
QAEDMYAGK	Ruminococcus	Bacteria				Firmicutes			Clostridia				Clostridiales					Ruminococcaceae				Ruminococcus																IPR023833 (100%)	Signal peptide, camelysin (100%)
QAEEAGLQYAVIGR	Lachnospiraceae	Bacteria				Firmicutes			Clostridia				Clostridiales					Lachnospiraceae																				IPR000160 (100%);IPR029787 (100%)	GGDEF domain (100%);Nucleotide cyclase (100%)
QAEEANNELMGK	Lachnospiraceae bacterium	Bacteria				Firmicutes			Clostridia				Clostridiales					Lachnospiraceae								Lachnospiraceae bacterium						GO:0005737 (100%);GO:0043590 (100%)	cytoplasm (100%);bacterial nucleoid (100%)	GO:0003677 (100%)	DNA binding (100%)			IPR004401 (100%);IPR036894 (100%)	Nucleoid-associated protein YbaB/EbfC family (100%);Nucleoid-associated protein YbaB-like domain superfamily (100%)
QAEEANSELMGK
QAEEYFQER	Duncaniella muris	Bacteria				Bacteroidetes			Bacteroidia				Bacteroidales					Muribaculaceae				Duncaniella				Duncaniella muris				6.1.1.7 (100%)	Alanine--tRNA ligase (100%)	GO:0005737 (100%)	cytoplasm (100%)	GO:0000049 (100%);GO:0004813 (100%);GO:0005524 (100%)	tRNA binding (100%);alanine-tRNA ligase activity (100%);ATP binding (100%)	GO:0006419 (100%)	alanyl-tRNA aminoacylation (100%)	IPR002318 (100%);IPR003156 (100%);IPR009000 (100%)	Alanine-tRNA ligase, class IIc (100%);DHHA1 domain (100%);Translation protein, beta-barrel domain superfamily (100%)
QAEFHVDESTTVK	Mus musculus	Eukaryota	Metazoa			Chordata	Craniata	Sarcopterygii	Mammalia			Euarchontoglires	Rodentia	Myomorpha				Muridae	Murinae			Mus	Mus			Mus musculus						GO:0005615 (100%);GO:0005783 (100%);GO:0005794 (100%)	extracellular space (100%);endoplasmic reticulum (100%);Golgi apparatus (100%)	GO:0002020 (100%);GO:0004866 (100%);GO:0004867 (100%)	protease binding (100%);endopeptidase inhibitor activity (100%);serine-type endopeptidase inhibitor activity (100%)	GO:0010951 (100%);GO:0034097 (100%);GO:0043434 (100%)	negative regulation of endopeptidase activity (100%);response to cytokine (100%);response to peptide hormone (100%)	IPR000215 (100%);IPR023795 (100%);IPR023796 (100%)	Serpin family (100%);Serpin, conserved site (100%);Serpin domain (100%)
QAEFPVTDANGNVVK	Bacteroidales	Bacteria				Bacteroidetes			Bacteroidia				Bacteroidales																			GO:0005886 (100%);GO:0016021 (100%)	plasma membrane (100%);integral component of membrane (100%)	GO:0015450 (100%)	P-P-bond-hydrolysis-driven protein transmembrane transporter activity (100%)	GO:0006605 (75%);GO:0043952 (75%);GO:0065002 (75%)	protein targeting (75%);protein transport by the Sec complex (75%);intracellular protein transmembrane transport (75%)	IPR005791 (100%);IPR022645 (100%);IPR022646 (100%)	Protein translocase subunit SecD (100%);Protein-export membrane protein SecD/SecF, bacterial (100%);Protein-export membrane protein SecD/SecF/SecDF, conserved site (100%)
QAELATQQAEGAK	Lachnospiraceae	Bacteria				Firmicutes			Clostridia				Clostridiales					Lachnospiraceae														GO:0016021 (100%)	integral component of membrane (100%)
QAELLPIFMGMMTDMQR	Akkermansia muciniphila	Bacteria				Verrucomicrobia			Verrucomicrobiae				Verrucomicrobiales					Akkermansiaceae				Akkermansia				Akkermansia muciniphila
QAELQQIYNSAK
QAEQEAQIEAAK
QAEQQAQIEAAK	Clostridiales	Bacteria				Firmicutes			Clostridia				Clostridiales																			GO:0016021 (100%)	integral component of membrane (100%)
QAEQQEQIDAMK
QAESSFEELK	Lactobacillus murinus	Bacteria				Firmicutes			Bacilli				Lactobacillales					Lactobacillaceae				Lactobacillus				Lactobacillus murinus								GO:0030246 (100%);GO:0016787 (88%);GO:0003824 (13%)	carbohydrate binding (100%);hydrolase activity (88%);catalytic activity (13%)	GO:0005975 (100%)	carbohydrate metabolic process (100%)	IPR005194 (100%);IPR005195 (100%);IPR005196 (100%)	Glycoside hydrolase family 65, C-terminal (100%);Glycoside hydrolase, family 65, central catalytic (100%);Glycoside hydrolase, family 65, N-terminal (100%)
QAFADIEEISMNPLNPK
QAFEAIVEDYDR	Bacteroidales	Bacteria				Bacteroidetes			Bacteroidia				Bacteroidales																									IPR041218 (100%)	Domain of unknown function DUF5606 (100%)
QAFEKPSVTNR	Bacteroidales	Bacteria				Bacteroidetes			Bacteroidia				Bacteroidales																			GO:0005840 (100%)	ribosome (100%)	GO:0003735 (100%)	structural constituent of ribosome (100%)	GO:0006412 (100%)	translation (100%)	IPR001911 (100%);IPR038380 (100%)	Ribosomal protein S21 (100%);Ribosomal protein S21 superfamily (100%)
QAFIGFDTNSGK
QAFINQEETSEGK	Bacteroidales	Bacteria				Bacteroidetes			Bacteroidia				Bacteroidales																			GO:0005623 (100%)	cell (100%)	GO:0016209 (100%);GO:0016491 (100%)	antioxidant activity (100%);oxidoreductase activity (100%)	GO:0045454 (100%)	cell redox homeostasis (100%)	IPR000866 (100%);IPR013766 (100%);IPR025380 (100%)	Alkyl hydroperoxide reductase subunit C/ Thiol specific antioxidant (100%);Thioredoxin domain (100%);Domain of unknown function DUF4369 (100%)
QAFLLDVQNIR	Mus musculus	Eukaryota	Metazoa			Chordata	Craniata	Sarcopterygii	Mammalia			Euarchontoglires	Rodentia	Myomorpha				Muridae	Murinae			Mus	Mus			Mus musculus						GO:0016021 (88%);GO:0005783 (25%);GO:0005793 (25%)	integral component of membrane (88%);endoplasmic reticulum (25%);endoplasmic reticulum-Golgi intermediate compartment (25%)	GO:0042805 (25%);GO:0045296 (25%);GO:0015485 (13%)	actinin binding (25%);cadherin binding (25%);cholesterol binding (13%)	GO:0045494 (25%);GO:0060219 (25%);GO:0072112 (25%)	photoreceptor cell maintenance (25%);camera-type eye photoreceptor cell differentiation (25%);glomerular visceral epithelial cell differentiation (25%)	IPR008795 (100%)	Prominin (100%)
QAFMSVNIDK	Lachnospiraceae bacterium	Bacteria				Firmicutes			Clostridia				Clostridiales					Lachnospiraceae								Lachnospiraceae bacterium						GO:0005737 (100%)	cytoplasm (100%)	GO:0000155 (100%)	phosphorelay sensor kinase activity (100%)	GO:0006935 (100%)	chemotaxis (100%)	IPR004105 (100%);IPR008207 (100%);IPR010808 (100%)	Histidine kinase CheA-like, homodimeric domain (100%);Signal transduction histidine kinase, phosphotransfer (Hpt) domain (100%);Chemotaxis protein CheA, P2 response regulator-binding (100%)
QAFQIGSPWR	Mammalia	Eukaryota	Metazoa			Chordata	Craniata	Sarcopterygii	Mammalia																					1.2.1.- (69%);1.2.1.36 (69%);1.2.1.3 (23%)	With NAD(+) or NADP(+) as acceptor (69%);Retinal dehydrogenase (69%);Aldehyde dehydrogenase (NAD(+)) (23%)	GO:0005829 (27%);GO:0005737 (2%);GO:0005634 (1%)	cytosol (27%);cytoplasm (2%);nucleus (1%)	GO:0016620 (50%);GO:0004029 (28%);GO:0016491 (20%)	oxidoreductase activity, acting on the aldehyde or oxo group of donors, NAD or NADP as acceptor (50%);aldehyde dehydrogenase (NAD+) activity (28%);oxidoreductase activity (20%)	GO:0042572 (6%);GO:0001523 (6%);GO:0055114 (6%)	retinol metabolic process (6%);retinoid metabolic process (6%);oxidation-reduction process (6%)	IPR015590 (100%);IPR016161 (100%);IPR016162 (100%)	Aldehyde dehydrogenase domain (100%);Aldehyde/histidinol dehydrogenase (100%);Aldehyde dehydrogenase, N-terminal (100%)
QAGADISK	Bacteria	Bacteria																												2.7.-.- (100%)	Transferring phosphorus-containing groups (100%)	GO:0005840 (87%);GO:0016021 (13%);GO:0005886 (7%)	ribosome (87%);integral component of membrane (13%);plasma membrane (7%)	GO:0003735 (87%);GO:0019843 (87%);GO:0004672 (13%)	structural constituent of ribosome (87%);rRNA binding (87%);protein kinase activity (13%)	GO:0006412 (87%);GO:0006744 (13%)	translation (87%);ubiquinone biosynthetic process (13%)	IPR000597 (87%);IPR009000 (87%);IPR019926 (87%)	Ribosomal protein L3 (87%);Translation protein, beta-barrel domain superfamily (87%);Ribosomal protein L3, conserved site (87%)
QAGDLLPTVITVYK	Verrucomicrobiales	Bacteria				Verrucomicrobia			Verrucomicrobiae				Verrucomicrobiales																			GO:0005840 (100%)	ribosome (100%)	GO:0070180 (100%);GO:0003735 (91%)	large ribosomal subunit rRNA binding (100%);structural constituent of ribosome (91%)	GO:0006412 (100%)	translation (100%)	IPR000911 (100%);IPR006519 (100%);IPR020783 (100%)	Ribosomal protein L11/L12 (100%);Ribosomal protein L11, bacterial-type (100%);Ribosomal protein L11, C-terminal (100%)
QAGDNDLGDANADMR
QAGEPFSPGANPAYGAETHGALASLLSVAK	Lactobacillus	Bacteria				Firmicutes			Bacilli				Lactobacillales					Lactobacillaceae				Lactobacillus								2.3.1.54 (100%)	Formate C-acetyltransferase (100%)	GO:0005737 (100%)	cytoplasm (100%)	GO:0008861 (100%)	formate C-acetyltransferase activity (100%)	GO:0005975 (100%)	carbohydrate metabolic process (100%)	IPR001150 (100%);IPR004184 (100%);IPR005949 (100%)	Glycine radical domain (100%);Pyruvate formate lyase domain (100%);Formate acetyltransferase (100%)
QAGLVVDELIGQQEVVIK	Lachnospiraceae bacterium	Bacteria				Firmicutes			Clostridia				Clostridiales					Lachnospiraceae								Lachnospiraceae bacterium						GO:0005737 (100%)	cytoplasm (100%)	GO:0000155 (100%);GO:0005524 (100%)	phosphorelay sensor kinase activity (100%);ATP binding (100%)	GO:0006935 (100%)	chemotaxis (100%)	IPR002545 (100%);IPR003594 (100%);IPR004105 (100%)	CheW-like domain (100%);Histidine kinase/HSP90-like ATPase (100%);Histidine kinase CheA-like, homodimeric domain (100%)
QAGQWVPNK	Bacteria	Bacteria																												2.4.1.18 (100%)	1,4-alpha-glucan branching enzyme (100%)			GO:0003844 (100%);GO:0043169 (100%);GO:0102752 (100%)	1,4-alpha-glucan branching enzyme activity (100%);cation binding (100%);1,4-alpha-glucan branching enzyme activity (using a glucosylated glycogenin as primer for glycogen synthesis) (100%)	GO:0005978 (100%)	glycogen biosynthetic process (100%)	IPR006048 (100%);IPR006407 (100%);IPR013780 (100%)	Alpha-amylase/branching enzyme, C-terminal all beta (100%);1,4-alpha-glucan-branching enzyme, GlgB (100%);Glycosyl hydrolase, all-beta (100%)
QAGVSYSVEAAK
QAGVVDSGGQGLVEVLK	Clostridiales	Bacteria				Firmicutes			Clostridia				Clostridiales																					GO:0004371 (100%)	glycerone kinase activity (100%)	GO:0006071 (100%)	glycerol metabolic process (100%)	IPR004007 (100%);IPR019986 (100%);IPR033470 (100%)	DhaL domain (100%);DAK2 domain-containing protein YloV (100%);Uncharacterised protein, DhaK domain (100%)
QAIDDAALNSEGLDK	Muribaculum intestinale	Bacteria				Bacteroidetes			Bacteroidia				Bacteroidales					Muribaculaceae				Muribaculum				Muribaculum intestinale				2.3.1.179 (100%)	Beta-ketoacyl-[acyl-carrier-protein] synthase II (100%)			GO:0033817 (100%)	beta-ketoacyl-acyl-carrier-protein synthase II activity (100%)	GO:0006633 (100%)	fatty acid biosynthetic process (100%)	IPR000794 (100%);IPR014030 (100%);IPR014031 (100%)	Beta-ketoacyl synthase (100%);Beta-ketoacyl synthase, N-terminal (100%);Beta-ketoacyl synthase, C-terminal (100%)
QAIDGDTAQVGPQIGEK	Clostridiales	Bacteria				Firmicutes			Clostridia				Clostridiales																					GO:0009055 (100%)	electron transfer activity (100%)			IPR000049 (100%);IPR012255 (100%);IPR014729 (100%)	Electron transfer flavoprotein, beta-subunit, conserved site (100%);Electron transfer flavoprotein, beta subunit (100%);Rossmann-like alpha/beta/alpha sandwich fold (100%)
QAIDGDTAQVGPQISEHLDIPVISYAQDIK	Clostridiales	Bacteria				Firmicutes			Clostridia				Clostridiales																					GO:0009055 (100%)	electron transfer activity (100%)			IPR012255 (100%);IPR014729 (100%);IPR014730 (100%)	Electron transfer flavoprotein, beta subunit (100%);Rossmann-like alpha/beta/alpha sandwich fold (100%);Electron transfer flavoprotein, alpha/beta-subunit, N-terminal (100%)
QAIDGDTAQVGPQISEHLDIPVISYAQEIK	Clostridiales	Bacteria				Firmicutes			Clostridia				Clostridiales																					GO:0009055 (100%)	electron transfer activity (100%)			IPR012255 (100%);IPR014729 (100%);IPR014730 (100%)	Electron transfer flavoprotein, beta subunit (100%);Rossmann-like alpha/beta/alpha sandwich fold (100%);Electron transfer flavoprotein, alpha/beta-subunit, N-terminal (100%)
QAIDGDTAQVGPQISEHLDLPVISYAK	Lachnospiraceae bacterium	Bacteria				Firmicutes			Clostridia				Clostridiales					Lachnospiraceae								Lachnospiraceae bacterium								GO:0009055 (100%)	electron transfer activity (100%)			IPR012255 (100%);IPR014729 (100%);IPR014730 (100%)	Electron transfer flavoprotein, beta subunit (100%);Rossmann-like alpha/beta/alpha sandwich fold (100%);Electron transfer flavoprotein, alpha/beta-subunit, N-terminal (100%)
QAIDGDTAQVGPQISEHLGIPVISYAQK	Clostridiales	Bacteria				Firmicutes			Clostridia				Clostridiales																					GO:0009055 (100%)	electron transfer activity (100%)			IPR012255 (100%);IPR014729 (100%);IPR014730 (100%)	Electron transfer flavoprotein, beta subunit (100%);Rossmann-like alpha/beta/alpha sandwich fold (100%);Electron transfer flavoprotein, alpha/beta-subunit, N-terminal (100%)
QAIDGDTAQVGPQISEHLGIPVISYAQNIK	Clostridiales	Bacteria				Firmicutes			Clostridia				Clostridiales																					GO:0009055 (100%)	electron transfer activity (100%)			IPR012255 (100%);IPR014729 (100%);IPR014730 (100%)	Electron transfer flavoprotein, beta subunit (100%);Rossmann-like alpha/beta/alpha sandwich fold (100%);Electron transfer flavoprotein, alpha/beta-subunit, N-terminal (100%)
QAIDGDTAQVGPQISEHLGLPVISYAQNIR	Clostridium	Bacteria				Firmicutes			Clostridia				Clostridiales					Clostridiaceae				Clostridium												GO:0009055 (100%)	electron transfer activity (100%)			IPR012255 (100%);IPR014729 (100%);IPR014730 (100%)	Electron transfer flavoprotein, beta subunit (100%);Rossmann-like alpha/beta/alpha sandwich fold (100%);Electron transfer flavoprotein, alpha/beta-subunit, N-terminal (100%)
QAIDGDTAQVGPQISEHLNIPVISYAQEIK	Clostridiales	Bacteria				Firmicutes			Clostridia				Clostridiales																					GO:0009055 (100%)	electron transfer activity (100%)			IPR012255 (100%);IPR014729 (100%);IPR014730 (100%)	Electron transfer flavoprotein, beta subunit (100%);Rossmann-like alpha/beta/alpha sandwich fold (100%);Electron transfer flavoprotein, alpha/beta-subunit, N-terminal (100%)
QAIDGDTAQVGPQISEHLNIPVISYAQNLK	Clostridiales	Bacteria				Firmicutes			Clostridia				Clostridiales																					GO:0009055 (100%)	electron transfer activity (100%)			IPR012255 (100%);IPR014729 (100%);IPR014730 (100%)	Electron transfer flavoprotein, beta subunit (100%);Rossmann-like alpha/beta/alpha sandwich fold (100%);Electron transfer flavoprotein, alpha/beta-subunit, N-terminal (100%)
QAIDGDTAQVGPQMAEK	Bacteria	Bacteria																																GO:0009055 (100%)	electron transfer activity (100%)			IPR012255 (100%);IPR014730 (100%);IPR033948 (100%)	Electron transfer flavoprotein, beta subunit (100%);Electron transfer flavoprotein, alpha/beta-subunit, N-terminal (100%);Electron transfer flavoprotein, beta subunit, N-terminal (100%)
QAIDGDTAQVGPQTAER	Firmicutes	Bacteria				Firmicutes																												GO:0009055 (100%)	electron transfer activity (100%)			IPR012255 (100%);IPR014729 (100%);IPR014730 (100%)	Electron transfer flavoprotein, beta subunit (100%);Rossmann-like alpha/beta/alpha sandwich fold (100%);Electron transfer flavoprotein, alpha/beta-subunit, N-terminal (100%)
QAIDGDTAQVGPQVAEK	Bacteria	Bacteria																												1.3.1.108 (100%)	Caffeoyl-CoA reductase (100%)			GO:0009055 (99%);GO:0016491 (1%);GO:0003677 (0%)	electron transfer activity (99%);oxidoreductase activity (1%);DNA binding (0%)			IPR012255 (100%);IPR014730 (100%);IPR033948 (99%)	Electron transfer flavoprotein, beta subunit (100%);Electron transfer flavoprotein, alpha/beta-subunit, N-terminal (100%);Electron transfer flavoprotein, beta subunit, N-terminal (99%)
QAIGIGLNR
QAIPLDQNEGIYVQDVK	Mammalia	Eukaryota	Metazoa			Chordata	Craniata	Sarcopterygii	Mammalia																							GO:0005634 (100%);GO:0005856 (100%);GO:0048471 (100%)	nucleus (100%);cytoskeleton (100%);perinuclear region of cytoplasm (100%)	GO:0019901 (100%);GO:0019903 (100%);GO:0042802 (100%)	protein kinase binding (100%);protein phosphatase binding (100%);identical protein binding (100%)	GO:0023057 (100%);GO:0031953 (100%);GO:0038127 (100%)	negative regulation of signaling (100%);negative regulation of protein autophosphorylation (100%);ERBB signaling pathway (100%)	IPR002499 (100%);IPR039059 (100%);IPR040989 (100%)	Major vault protein, N-terminal (100%);Major vault protein (100%);Major vault protein repeat domain 3 (100%)
QAIQSEINALVTEVDR
QAISDR	root																													2.6.1.- (76%);2.7.7.- (5%);3.6.4.12 (5%)	Transaminases (76%);Nucleotidyltransferases (5%);DNA helicase (5%)	GO:0016021 (12%);GO:0005737 (4%);GO:0005886 (3%)	integral component of membrane (12%);cytoplasm (4%);plasma membrane (3%)	GO:0046872 (31%);GO:0045300 (28%);GO:0008483 (13%)	metal ion binding (31%);acyl-[acyl-carrier-protein] desaturase activity (28%);transaminase activity (13%)	GO:0006631 (28%);GO:0009058 (13%);GO:0015074 (5%)	fatty acid metabolic process (28%);biosynthetic process (13%);DNA integration (5%)	IPR005067 (26%);IPR009078 (26%);IPR012348 (26%)	Fatty acid desaturase, type 2 (26%);Ferritin-like superfamily (26%);Ribonucleotide reductase-like (26%)
VNQIK	root																													4.3.3.7 (64%);4.2.2.1 (4%);3.6.4.- (3%)	4-hydroxy-tetrahydrodipicolinate synthase (64%);Hyaluronate lyase (4%);Acting on ATP; involved in cellular and subcellular movement (3%)	GO:0005737 (65%);GO:0016021 (9%);GO:0005576 (1%)	cytoplasm (65%);integral component of membrane (9%);extracellular region (1%)	GO:0005524 (68%);GO:0051082 (56%);GO:0008840 (8%)	ATP binding (68%);unfolded protein binding (56%);4-hydroxy-tetrahydrodipicolinate synthase activity (8%)	GO:0042026 (63%);GO:0009089 (8%);GO:0019877 (8%)	protein refolding (63%);lysine biosynthetic process via diaminopimelate (8%);diaminopimelate biosynthetic process (8%)	IPR027409 (60%);IPR002423 (59%);IPR027413 (59%)	GroEL-like apical domain superfamily (60%);Chaperonin Cpn60/TCP-1 family (59%);GroEL-like equatorial domain superfamily (59%)
QAITAAGSGCK	root																													1.8.1.9 (100%)	Thioredoxin-disulfide reductase (100%)	GO:0005737 (95%);GO:0005623 (1%)	cytoplasm (95%);cell (1%)	GO:0004791 (99%);GO:0016491 (1%);GO:0009055 (0%)	thioredoxin-disulfide reductase activity (99%);oxidoreductase activity (1%);electron transfer activity (0%)	GO:0019430 (97%);GO:0045454 (1%)	removal of superoxide radicals (97%);cell redox homeostasis (1%)	IPR036188 (100%);IPR023753 (100%);IPR005982 (98%)	FAD/NAD(P)-binding domain superfamily (100%);FAD/NAD(P)-binding domain (100%);Thioredoxin reductase (98%)
QAITAEQEENAR	Duncaniella muris	Bacteria				Bacteroidetes			Bacteroidia				Bacteroidales					Muribaculaceae				Duncaniella				Duncaniella muris						GO:0005737 (100%);GO:0005886 (100%)	cytoplasm (100%);plasma membrane (100%)	GO:0005524 (100%);GO:0046872 (100%)	ATP binding (100%);metal ion binding (100%)	GO:0006605 (100%);GO:0017038 (100%);GO:0065002 (100%)	protein targeting (100%);protein import (100%);intracellular protein transmembrane transport (100%)	IPR000185 (100%);IPR004027 (100%);IPR011115 (100%)	Protein translocase subunit SecA (100%);SEC-C motif (100%);SecA DEAD-like, N-terminal (100%)
QAITNPEGTIYSIK	Bacteroidales	Bacteria				Bacteroidetes			Bacteroidia				Bacteroidales																					GO:0005524 (100%);GO:0051082 (100%)	ATP binding (100%);unfolded protein binding (100%)	GO:0006457 (100%)	protein folding (100%)	IPR012725 (100%);IPR013126 (100%);IPR018181 (100%)	Chaperone DnaK (100%);Heat shock protein 70 family (100%);Heat shock protein 70, conserved site (100%)
QAITNPEGTVYSIK	Muribaculum intestinale	Bacteria				Bacteroidetes			Bacteroidia				Bacteroidales					Muribaculaceae				Muribaculum				Muribaculum intestinale								GO:0005524 (100%);GO:0051082 (100%)	ATP binding (100%);unfolded protein binding (100%)	GO:0006457 (100%)	protein folding (100%)	IPR012725 (100%);IPR013126 (100%);IPR018181 (100%)	Chaperone DnaK (100%);Heat shock protein 70 family (100%);Heat shock protein 70, conserved site (100%)
QAITNPNTISSIK	Bacteria	Bacteria																																GO:0005524 (100%);GO:0051082 (98%);GO:0016491 (1%)	ATP binding (100%);unfolded protein binding (98%);oxidoreductase activity (1%)	GO:0006457 (98%)	protein folding (98%)	IPR013126 (100%);IPR018181 (100%);IPR012725 (99%)	Heat shock protein 70 family (100%);Heat shock protein 70, conserved site (100%);Chaperone DnaK (99%)
QAITNPTR	root																															GO:0005737 (0%);GO:0005829 (0%)	cytoplasm (0%);cytosol (0%)	GO:0005524 (100%);GO:0051082 (98%);GO:0016887 (0%)	ATP binding (100%);unfolded protein binding (98%);ATPase activity (0%)	GO:0006457 (97%);GO:0006986 (0%);GO:0034620 (0%)	protein folding (97%);response to unfolded protein (0%);cellular response to unfolded protein (0%)	IPR013126 (100%);IPR018181 (100%);IPR012725 (98%)	Heat shock protein 70 family (100%);Heat shock protein 70, conserved site (100%);Chaperone DnaK (98%)
QAIVPVTLTFGGGATPGALAPMAGK
QAIVSLSVPQER	Duncaniella muris	Bacteria				Bacteroidetes			Bacteroidia				Bacteroidales					Muribaculaceae				Duncaniella				Duncaniella muris										GO:0044238 (100%)	primary metabolic process (100%)	IPR003489 (100%);IPR036567 (100%)	Ribosome hibernation promoting factor/RaiA (100%);Ribosome hibernation promotion factor-like (100%)
EQVADK	root																													5.6.2.2 (17%);3.1.-.- (14%);3.1.3.- (10%)	DNA topoisomerase (ATP-hydrolyzing) (17%);Acting on ester bonds (14%);Phosphoric monoester hydrolases (10%)	GO:0016021 (16%);GO:0005737 (7%);GO:0005886 (6%)	integral component of membrane (16%);cytoplasm (7%);plasma membrane (6%)	GO:0003677 (18%);GO:0005524 (10%);GO:0004527 (8%)	DNA binding (18%);ATP binding (10%);exonuclease activity (8%)	GO:0017004 (6%);GO:0005975 (5%);GO:0043711 (4%)	cytochrome complex assembly (6%);carbohydrate metabolic process (5%);pilus organization (4%)	IPR027417 (16%);IPR038729 (12%);IPR005017 (8%)	P-loop containing nucleoside triphosphate hydrolase (16%);Rad50/SbcC-type AAA domain (12%);Outer membrane protein transport protein (OMPP1/FadL/TodX) (8%)
QALAQAILLK	Clostridiales	Bacteria				Firmicutes			Clostridia				Clostridiales																									IPR008863 (100%)	Toxic anion resistance (100%)
QALAQAIMLK	Clostridiales	Bacteria				Firmicutes			Clostridia				Clostridiales																									IPR008863 (100%)	Toxic anion resistance (100%)
QALASISLPR	Myomorpha	Eukaryota	Metazoa			Chordata	Craniata	Sarcopterygii	Mammalia			Euarchontoglires	Rodentia	Myomorpha																1.11.2.2 (100%)	Myeloperoxidase (100%)	GO:0005615 (17%);GO:0005654 (17%);GO:0005737 (17%)	extracellular space (17%);nucleoplasm (17%);cytoplasm (17%)	GO:0004601 (100%);GO:0020037 (100%);GO:0008201 (17%)	peroxidase activity (100%);heme binding (100%);heparin binding (17%)	GO:0002149 (100%);GO:0006952 (83%);GO:0006979 (83%)	hypochlorous acid biosynthetic process (100%);defense response (83%);response to oxidative stress (83%)	IPR010255 (100%);IPR019791 (100%);IPR029609 (100%)	Haem peroxidase superfamily (100%);Haem peroxidase, animal-type (100%);Myeloperoxidase (100%)
QALCYAVNK	Bacteria	Bacteria																														GO:0043190 (100%)	ATP-binding cassette (ABC) transporter complex (100%)			GO:0055085 (100%)	transmembrane transport (100%)	IPR000914 (100%);IPR030678 (100%);IPR039424 (100%)	Solute-binding protein family 5 domain (100%);Peptide/nickel binding protein, MppA-type (100%);Solute-binding protein family 5 (100%)
QALDALFDGDHGK
QALDEYFAEGEEAK	Butyrivibrio	Bacteria				Firmicutes			Clostridia				Clostridiales					Lachnospiraceae				Butyrivibrio								2.6.1.37 (100%)	2-aminoethylphosphonate--pyruvate transaminase (100%)			GO:0047304 (100%)	2-aminoethylphosphonate-pyruvate transaminase activity (100%)	GO:0019700 (100%)	organic phosphonate catabolic process (100%)	IPR000192 (100%);IPR012703 (100%);IPR015421 (100%)	Aminotransferase class V domain (100%);2-aminoethylphosphonate--pyruvate transaminase (100%);Pyridoxal phosphate-dependent transferase, major domain (100%)
QALDGDTAQVGPQIAEK
QALENITPQVEVK	Bacteroidia	Bacteria				Bacteroidetes			Bacteroidia																							GO:0015935 (96%);GO:0005840 (4%)	small ribosomal subunit (96%);ribosome (4%)	GO:0000049 (98%);GO:0019843 (98%);GO:0003735 (96%)	tRNA binding (98%);rRNA binding (98%);structural constituent of ribosome (96%)	GO:0006412 (100%)	translation (100%)	IPR000235 (100%);IPR005717 (100%);IPR023798 (100%)	Ribosomal protein S5/S7 (100%);Ribosomal protein S7, bacterial/organellar-type (100%);Ribosomal protein S7 domain (100%)
QALENVTPLVEVK
QALFDMVLLQR	Erysipelotrichaceae	Bacteria				Firmicutes			Erysipelotrichia				Erysipelotrichales					Erysipelotrichaceae														GO:0005840 (100%)	ribosome (100%)	GO:0003735 (100%);GO:0019843 (100%)	structural constituent of ribosome (100%);rRNA binding (100%)	GO:0006412 (100%)	translation (100%)	IPR002136 (100%);IPR013005 (100%);IPR023574 (100%)	Ribosomal protein L4/L1e (100%);50S ribosomal protein uL4 (100%);Ribosomal protein L4 domain superfamily (100%)
QALGEAYFFR	Paramuribaculum intestinale	Bacteria				Bacteroidetes			Bacteroidia				Bacteroidales					Muribaculaceae				Paramuribaculum				Paramuribaculum intestinale												IPR011990 (100%);IPR012944 (100%);IPR033985 (100%)	Tetratricopeptide-like helical domain superfamily (100%);RagB/SusD domain (100%);SusD-like, N-terminal (100%)
QALGIGLNK
QALGNIPVTGGK
QALIDIPSMSGAQGK	Bacteroides acidifaciens	Bacteria				Bacteroidetes			Bacteroidia				Bacteroidales					Bacteroidaceae				Bacteroides				Bacteroides acidifaciens						GO:0009279 (100%);GO:0016021 (100%)	cell outer membrane (100%);integral component of membrane (100%)					IPR000531 (100%);IPR008969 (100%);IPR012910 (100%)	TonB-dependent receptor-like, beta-barrel (100%);Carboxypeptidase-like, regulatory domain superfamily (100%);TonB-dependent receptor, plug domain (100%)
QALPGYTGFSDIVTNMGTLR	Bacteroides	Bacteria				Bacteroidetes			Bacteroidia				Bacteroidales					Bacteroidaceae				Bacteroides										GO:0009279 (100%);GO:0016021 (100%)	cell outer membrane (100%);integral component of membrane (100%)					IPR000531 (100%);IPR008969 (100%);IPR012910 (100%)	TonB-dependent receptor-like, beta-barrel (100%);Carboxypeptidase-like, regulatory domain superfamily (100%);TonB-dependent receptor, plug domain (100%)
QALQDSGLSIGEISK
QALRPDLETPIEWEWK	Akkermansia muciniphila	Bacteria				Verrucomicrobia			Verrucomicrobiae				Verrucomicrobiales					Akkermansiaceae				Akkermansia				Akkermansia muciniphila						GO:0016021 (100%)	integral component of membrane (100%)					IPR003718 (100%);IPR015946 (100%);IPR036102 (100%)	OsmC/Ohr family (100%);K homology domain-like, alpha/beta (100%);OsmC/Ohr superfamily (100%)
QALSENNAEDAFR
QALSGFGYR	Craniata	Eukaryota	Metazoa			Chordata	Craniata																									GO:0005634 (27%);GO:0000139 (26%);GO:0030127 (26%)	nucleus (27%);Golgi membrane (26%);COPII vesicle coat (26%)	GO:0005509 (99%);GO:0042803 (27%);GO:0048306 (27%)	calcium ion binding (99%);protein homodimerization activity (27%);calcium-dependent protein binding (27%)	GO:0001938 (26%);GO:0006886 (26%);GO:0010595 (26%)	positive regulation of endothelial cell proliferation (26%);intracellular protein transport (26%);positive regulation of endothelial cell migration (26%)	IPR002048 (100%);IPR011992 (100%);IPR018247 (100%)	EF-hand domain (100%);EF-hand domain pair (100%);EF-Hand 1, calcium-binding site (100%)
QALSNMIAGQLRPNSEALFSDDAHK
QALSYATNR	root																															GO:0043190 (86%);GO:0016021 (14%)	ATP-binding cassette (ABC) transporter complex (86%);integral component of membrane (14%)			GO:0055085 (86%)	transmembrane transport (86%)	IPR000914 (100%);IPR030678 (100%);IPR039424 (100%)	Solute-binding protein family 5 domain (100%);Peptide/nickel binding protein, MppA-type (100%);Solute-binding protein family 5 (100%)
QALTIVGTLPFTYMLEK	Mammalia	Eukaryota	Metazoa			Chordata	Craniata	Sarcopterygii	Mammalia																					3.4.-.- (95%);3.4.17.23 (5%)	Acting on peptide bonds (peptidases) (95%);Angiotensin-converting enzyme 2 (5%)	GO:0016021 (98%);GO:0005615 (35%);GO:0009986 (35%)	integral component of membrane (98%);extracellular space (35%);cell surface (35%)	GO:0004180 (100%);GO:0008237 (100%);GO:0008241 (100%)	carboxypeptidase activity (100%);metallopeptidase activity (100%);peptidyl-dipeptidase activity (100%)	GO:0003051 (32%);GO:0032800 (32%);GO:0046813 (32%)	angiotensin-mediated drinking behavior (32%);receptor biosynthetic process (32%);receptor-mediated virion attachment to host cell (32%)	IPR001548 (100%);IPR031588 (99%)	Peptidase M2, peptidyl-dipeptidase A (100%);Collectrin domain (99%)
QAMEILDQVVQQAK	Dubosiella newyorkensis	Bacteria				Firmicutes			Erysipelotrichia				Erysipelotrichales					Erysipelotrichaceae				Dubosiella				Dubosiella newyorkensis				5.2.1.8 (100%)	Peptidylprolyl isomerase (100%)	GO:0005737 (100%)	cytoplasm (100%)	GO:0003755 (100%)	peptidyl-prolyl cis-trans isomerase activity (100%)	GO:0006457 (100%);GO:0007049 (100%);GO:0015031 (100%)	protein folding (100%);cell cycle (100%);protein transport (100%)	IPR001179 (100%);IPR005215 (100%);IPR008880 (100%)	FKBP-type peptidyl-prolyl cis-trans isomerase domain (100%);Trigger factor (100%);Trigger factor, C-terminal (100%)
QAMENPETQNDAR	Bacteroidales	Bacteria				Bacteroidetes			Bacteroidia				Bacteroidales																									IPR011990 (100%);IPR013026 (100%)	Tetratricopeptide-like helical domain superfamily (100%);Tetratricopeptide repeat-containing domain (100%)
QAMQGNVYVSEPLISK	Lachnospiraceae	Bacteria				Firmicutes			Clostridia				Clostridiales					Lachnospiraceae														GO:0016021 (100%)	integral component of membrane (100%)	GO:0004888 (57%)	transmembrane signaling receptor activity (57%)	GO:0007165 (86%);GO:0006935 (57%)	signal transduction (86%);chemotaxis (57%)	IPR029151 (100%);IPR033479 (100%);IPR003660 (86%)	Periplasmic sensor-like domain superfamily (100%);Double Cache domain 1 (100%);HAMP domain (86%)
QAMSDAGLSGNDIQK
QANADGDVVDGGAAFFR
QANAIILEDLEK	Muribaculaceae	Bacteria				Bacteroidetes			Bacteroidia				Bacteroidales					Muribaculaceae												4.3.2.2 (100%)	Adenylosuccinate lyase (100%)			GO:0004018 (100%);GO:0070626 (100%)	N6-(1,2-dicarboxyethyl)AMP AMP-lyase (fumarate-forming) activity (100%);(S)-2-(5-amino-1-(5-phospho-D-ribosyl)imidazole-4-carboxamido)succinate AMP-lyase (fumarate-forming) activity (100%)	GO:0006189 (100%);GO:0044208 (100%)	'de novo' IMP biosynthetic process (100%);'de novo' AMP biosynthetic process (100%)	IPR000362 (100%);IPR004769 (100%);IPR008948 (100%)	Fumarate lyase family (100%);Adenylosuccinate lyase (100%);L-Aspartase-like (100%)
QAPAAQAGPNGQPR
QAPAFEEQSTATELLETGIK
QAPAIYLR	Mus musculus	Eukaryota	Metazoa			Chordata	Craniata	Sarcopterygii	Mammalia			Euarchontoglires	Rodentia	Myomorpha				Muridae	Murinae			Mus	Mus			Mus musculus				3.4.-.- (100%)	Acting on peptide bonds (peptidases) (100%)	GO:0005887 (67%);GO:0005576 (33%);GO:0005886 (33%)	integral component of plasma membrane (67%);extracellular region (33%);plasma membrane (33%)	GO:0005229 (100%);GO:0005254 (33%);GO:0008237 (33%)	intracellular calcium activated chloride channel activity (100%);chloride channel activity (33%);metallopeptidase activity (33%)	GO:0006821 (33%)	chloride transport (33%)	IPR002035 (100%);IPR004727 (100%);IPR013642 (100%)	von Willebrand factor, type A (100%);Calcium-activated chloride channel protein, chordata (100%);Calcium-activated chloride channel, N-terminal (100%)
QAPAQNCEGLCTVYYPINK
QAPDLVLEGPER	Lachnospiraceae	Bacteria				Firmicutes			Clostridia				Clostridiales					Lachnospiraceae																				IPR006059 (100%)	Bacterial extracellular solute-binding protein (100%)
QAQAQNYLMGEQQK
QAQDAIAAEAER	Lachnospiraceae bacterium	Bacteria				Firmicutes			Clostridia				Clostridiales					Lachnospiraceae								Lachnospiraceae bacterium						GO:0015935 (100%)	small ribosomal subunit (100%)	GO:0003735 (100%)	structural constituent of ribosome (100%)	GO:0006412 (100%)	translation (100%)	IPR001865 (100%);IPR005706 (100%);IPR018130 (100%)	Ribosomal protein S2 (100%);Ribosomal protein S2, bacteria/mitochondria/plastid (100%);Ribosomal protein S2, conserved site (100%)
QAQDAIEEEATR	Bacteria	Bacteria																														GO:0015935 (95%);GO:0005840 (5%)	small ribosomal subunit (95%);ribosome (5%)	GO:0003735 (95%)	structural constituent of ribosome (95%)	GO:0006412 (95%)	translation (95%)	IPR001865 (100%);IPR005706 (100%);IPR018130 (100%)	Ribosomal protein S2 (100%);Ribosomal protein S2, bacteria/mitochondria/plastid (100%);Ribosomal protein S2, conserved site (100%)
QAQDAIK	root																													6.5.1.2 (100%)	DNA ligase (NAD(+)) (100%)	GO:0015935 (96%);GO:0005840 (3%);GO:0022625 (0%)	small ribosomal subunit (96%);ribosome (3%);cytosolic large ribosomal subunit (0%)	GO:0003735 (96%);GO:0004180 (1%);GO:0016740 (1%)	structural constituent of ribosome (96%);carboxypeptidase activity (1%);transferase activity (1%)	GO:0006412 (99%);GO:0000463 (0%);GO:0006260 (0%)	translation (99%);maturation of LSU-rRNA from tricistronic rRNA transcript (SSU-rRNA, 5.8S rRNA, LSU-rRNA) (0%);DNA replication (0%)	IPR001865 (98%);IPR005706 (98%);IPR023591 (98%)	Ribosomal protein S2 (98%);Ribosomal protein S2, bacteria/mitochondria/plastid (98%);Ribosomal protein S2, flavodoxin-like domain superfamily (98%)
TEAER	root																													3.1.-.- (9%);5.3.1.4 (8%);3.4.11.- (5%)	Acting on ester bonds (9%);L-arabinose isomerase (8%);Aminopeptidases (5%)	GO:0016021 (27%);GO:0005737 (8%);GO:0005886 (4%)	integral component of membrane (27%);cytoplasm (8%);plasma membrane (4%)	GO:0005524 (18%);GO:0003677 (8%);GO:0046872 (6%)	ATP binding (18%);DNA binding (8%);metal ion binding (6%)	GO:0006412 (4%);GO:0006355 (2%);GO:0019569 (2%)	translation (4%);regulation of transcription, DNA-templated (2%);L-arabinose catabolic process to xylulose 5-phosphate (2%)	IPR027417 (13%);IPR003593 (4%);IPR011990 (3%)	P-loop containing nucleoside triphosphate hydrolase (13%);AAA+ ATPase domain (4%);Tetratricopeptide-like helical domain superfamily (3%)
QAQDAIR	root																													1.6.5.2 (50%);2.7.11.1 (50%)	NAD(P)H dehydrogenase (quinone) (50%);Non-specific serine/threonine protein kinase (50%)	GO:0015935 (79%);GO:0005840 (12%)	small ribosomal subunit (79%);ribosome (12%)	GO:0003735 (79%);GO:0004672 (4%);GO:0005524 (4%)	structural constituent of ribosome (79%);protein kinase activity (4%);ATP binding (4%)	GO:0006412 (90%);GO:0032259 (1%)	translation (90%);methylation (1%)	IPR001865 (89%);IPR005706 (89%);IPR023591 (89%)	Ribosomal protein S2 (89%);Ribosomal protein S2, bacteria/mitochondria/plastid (89%);Ribosomal protein S2, flavodoxin-like domain superfamily (89%)
EEAGR	root																													6.3.4.14 (24%);6.4.1.2 (24%);3.6.5.- (11%)	Biotin carboxylase (24%);Acetyl-CoA carboxylase (24%);Acting on GTP; involved in cellular and subcellular movement (11%)	GO:0016021 (22%);GO:0005737 (6%);GO:0005789 (4%)	integral component of membrane (22%);cytoplasm (6%);endoplasmic reticulum membrane (4%)	GO:0005524 (24%);GO:0046872 (13%);GO:0003677 (9%)	ATP binding (24%);metal ion binding (13%);DNA binding (9%)	GO:0006633 (6%);GO:2001295 (6%);GO:0009058 (2%)	fatty acid biosynthetic process (6%);malonyl-CoA biosynthetic process (6%);biosynthetic process (2%)	IPR027417 (16%);IPR011761 (6%);IPR005479 (5%)	P-loop containing nucleoside triphosphate hydrolase (16%);ATP-grasp fold (6%);Carbamoyl-phosphate synthetase large subunit-like, ATP-binding domain (5%)
EEATR	root																													3.6.5.- (24%);2.7.2.1 (15%);2.6.1.- (7%)	Acting on GTP; involved in cellular and subcellular movement (24%);Acetate kinase (15%);Transaminases (7%)	GO:0016021 (20%);GO:0005737 (13%);GO:0015935 (8%)	integral component of membrane (20%);cytoplasm (13%);small ribosomal subunit (8%)	GO:0005524 (16%);GO:0000287 (11%);GO:0003735 (10%)	ATP binding (16%);magnesium ion binding (11%);structural constituent of ribosome (10%)	GO:0006412 (10%);GO:0006936 (7%);GO:0042254 (6%)	translation (10%);muscle contraction (7%);ribosome biogenesis (6%)	IPR027417 (15%);IPR001865 (8%);IPR005706 (8%)	P-loop containing nucleoside triphosphate hydrolase (15%);Ribosomal protein S2 (8%);Ribosomal protein S2, bacteria/mitochondria/plastid (8%)
QAQDAVR	root																													2.5.1.3 (33%);2.3.1.225 (17%);2.5.1.17 (17%)	Thiamine phosphate synthase (33%);Protein S-acyltransferase (17%);Corrinoid adenosyltransferase (17%)	GO:0015935 (65%);GO:0016021 (19%);GO:0005737 (3%)	small ribosomal subunit (65%);integral component of membrane (19%);cytoplasm (3%)	GO:0003735 (65%);GO:0005524 (10%);GO:0008233 (6%)	structural constituent of ribosome (65%);ATP binding (10%);peptidase activity (6%)	GO:0006412 (66%);GO:0009190 (5%);GO:0035556 (5%)	translation (66%);cyclic nucleotide biosynthetic process (5%);intracellular signal transduction (5%)	IPR001865 (64%);IPR005706 (64%);IPR023591 (64%)	Ribosomal protein S2 (64%);Ribosomal protein S2, bacteria/mitochondria/plastid (64%);Ribosomal protein S2, flavodoxin-like domain superfamily (64%)
VEAER	root																													1.1.5.3 (34%);2.7.7.42 (4%);2.7.7.89 (4%)	Glycerol-3-phosphate dehydrogenase (34%);[Glutamine synthetase] adenylyltransferase (4%);[Glutamine synthetase]-adenylyl-L-tyrosine phosphorylase (4%)	GO:0016021 (26%);GO:0009331 (9%);GO:0005737 (6%)	integral component of membrane (26%);glycerol-3-phosphate dehydrogenase complex (9%);cytoplasm (6%)	GO:0005524 (18%);GO:0052591 (7%);GO:0003677 (6%)	ATP binding (18%);sn-glycerol-3-phosphate:ubiquinone-8 oxidoreductase activity (7%);DNA binding (6%)	GO:0006072 (9%);GO:0032259 (4%);GO:0006457 (3%)	glycerol-3-phosphate metabolic process (9%);methylation (4%);protein folding (3%)	IPR027417 (9%);IPR036188 (9%);IPR006076 (8%)	P-loop containing nucleoside triphosphate hydrolase (9%);FAD/NAD(P)-binding domain superfamily (9%);FAD dependent oxidoreductase (8%)
QAQDIALEDLAPAYNSIYSK
QAQDSIR	root																															GO:0015935 (90%);GO:0005840 (2%);GO:0009279 (2%)	small ribosomal subunit (90%);ribosome (2%);cell outer membrane (2%)	GO:0003735 (90%);GO:0008236 (2%);GO:0016787 (2%)	structural constituent of ribosome (90%);serine-type peptidase activity (2%);hydrolase activity (2%)	GO:0006412 (93%)	translation (93%)	IPR001865 (93%);IPR005706 (93%);IPR023591 (93%)	Ribosomal protein S2 (93%);Ribosomal protein S2, bacteria/mitochondria/plastid (93%);Ribosomal protein S2, flavodoxin-like domain superfamily (93%)
QAQDSVR	root																															GO:0015935 (94%);GO:0005840 (4%);GO:0005634 (1%)	small ribosomal subunit (94%);ribosome (4%);nucleus (1%)	GO:0003735 (94%);GO:0000981 (1%);GO:0008270 (1%)	structural constituent of ribosome (94%);DNA-binding transcription factor activity, RNA polymerase II-specific (1%);zinc ion binding (1%)	GO:0006412 (98%)	translation (98%)	IPR001865 (94%);IPR005706 (94%);IPR018130 (94%)	Ribosomal protein S2 (94%);Ribosomal protein S2, bacteria/mitochondria/plastid (94%);Ribosomal protein S2, conserved site (94%)
QAQEAIR	root																													2.1.1.171 (50%);3.4.13.22 (50%)	16S rRNA (guanine(966)-N(2))-methyltransferase (50%);D-Ala-D-Ala dipeptidase (50%)	GO:0015935 (81%);GO:0016021 (3%);GO:0005634 (1%)	small ribosomal subunit (81%);integral component of membrane (3%);nucleus (1%)	GO:0003735 (81%);GO:0005524 (7%);GO:0003777 (3%)	structural constituent of ribosome (81%);ATP binding (7%);microtubule motor activity (3%)	GO:0006412 (82%);GO:0007018 (3%);GO:0007165 (1%)	translation (82%);microtubule-based movement (3%);signal transduction (1%)	IPR001865 (76%);IPR005706 (76%);IPR018130 (76%)	Ribosomal protein S2 (76%);Ribosomal protein S2, bacteria/mitochondria/plastid (76%);Ribosomal protein S2, conserved site (76%)
EEASR	root																													2.6.1.- (10%);5.4.3.8 (6%);2.7.13.3 (5%)	Transaminases (10%);Glutamate-1-semialdehyde 2,1-aminomutase (6%);Histidine kinase (5%)	GO:0016021 (29%);GO:0005737 (6%);GO:0005886 (5%)	integral component of membrane (29%);cytoplasm (6%);plasma membrane (5%)	GO:0005524 (21%);GO:0003677 (6%);GO:0046872 (5%)	ATP binding (21%);DNA binding (6%);metal ion binding (5%)	GO:0055085 (3%);GO:0009058 (3%);GO:0031110 (2%)	transmembrane transport (3%);biosynthetic process (3%);regulation of microtubule polymerization or depolymerization (2%)	IPR027417 (12%);IPR003593 (5%);IPR036890 (5%)	P-loop containing nucleoside triphosphate hydrolase (12%);AAA+ ATPase domain (5%);Histidine kinase/HSP90-like ATPase superfamily (5%)
QAQEAVK	root																													2.7.13.3 (75%);2.3.1.157 (25%);2.7.7.23 (25%)	Histidine kinase (75%);Glucosamine-1-phosphate N-acetyltransferase (25%);UDP-N-acetylglucosamine diphosphorylase (25%)	GO:0015935 (87%);GO:0016021 (6%);GO:0005840 (2%)	small ribosomal subunit (87%);integral component of membrane (6%);ribosome (2%)	GO:0003735 (87%);GO:0019534 (3%);GO:0005524 (1%)	structural constituent of ribosome (87%);toxin transmembrane transporter activity (3%);ATP binding (1%)	GO:0006412 (89%);GO:0006353 (4%);GO:0043213 (3%)	translation (89%);DNA-templated transcription, termination (4%);bacteriocin transport (3%)	IPR001865 (89%);IPR005706 (89%);IPR023591 (89%)	Ribosomal protein S2 (89%);Ribosomal protein S2, bacteria/mitochondria/plastid (89%);Ribosomal protein S2, flavodoxin-like domain superfamily (89%)
QAQEDISEDGYWGVNK
QAQGNLQSTTGSIVFR	Paramuribaculum intestinale	Bacteria				Bacteroidetes			Bacteroidia				Bacteroidales					Muribaculaceae				Paramuribaculum				Paramuribaculum intestinale												IPR011990 (100%);IPR012944 (100%);IPR033985 (100%)	Tetratricopeptide-like helical domain superfamily (100%);RagB/SusD domain (100%);SusD-like, N-terminal (100%)
QAQQQLGAQSQE
QAQQVFSTFTQEQVDK
QAQSDLEFAK	Bacteroidales	Bacteria				Bacteroidetes			Bacteroidia				Bacteroidales																									IPR011990 (100%);IPR013026 (100%);IPR019734 (100%)	Tetratricopeptide-like helical domain superfamily (100%);Tetratricopeptide repeat-containing domain (100%);Tetratricopeptide repeat (100%)
QAQTADHALEILQEYVPEK
QASADVLGVLAEK	Bacteroidales	Bacteria				Bacteroidetes			Bacteroidia				Bacteroidales																			GO:0016021 (10%)	integral component of membrane (10%)	GO:0016740 (100%);GO:0046872 (100%)	transferase activity (100%);metal ion binding (100%)			IPR005474 (100%);IPR005475 (100%);IPR009014 (100%)	Transketolase, N-terminal (100%);Transketolase-like, pyrimidine-binding domain (100%);Transketolase C-terminal/Pyruvate-ferredoxin oxidoreductase domain II (100%)
QASADVLGVLAQQVR
QASDSCVPMTAVGFLYR
QASDSR	root																													1.-.-.- (55%);1.3.5.1 (35%);2.1.1.56 (4%)	Oxidoreductases (55%);Succinate dehydrogenase (quinone) (35%);mRNA (guanine-N(7)-)-methyltransferase (4%)	GO:0016021 (18%);GO:0005634 (2%);GO:0005737 (2%)	integral component of membrane (18%);nucleus (2%);cytoplasm (2%)	GO:0016627 (26%);GO:0050660 (26%);GO:0009055 (19%)	oxidoreductase activity, acting on the CH-CH group of donors (26%);flavin adenine dinucleotide binding (26%);electron transfer activity (19%)	GO:0006099 (19%);GO:0005975 (4%);GO:0000737 (1%)	tricarboxylic acid cycle (19%);carbohydrate metabolic process (4%);DNA catabolic process, endonucleolytic (1%)	IPR037069 (28%);IPR009100 (28%);IPR013786 (28%)	Acyl-CoA dehydrogenase/oxidase, N-terminal domain superfamily (28%);Acyl-CoA dehydrogenase/oxidase, N-terminal and middle domain superfamily (28%);Acyl-CoA dehydrogenase/oxidase, N-terminal (28%)
QASEGCVLAK	Candidatus Amulumruptor caecigallinarius	Bacteria				Bacteroidetes			Bacteroidia				Bacteroidales					Muribaculaceae				Candidatus Amulumruptor				Candidatus Amulumruptor caecigallinarius						GO:0005737 (100%)	cytoplasm (100%)	GO:0003746 (100%)	translation elongation factor activity (100%)			IPR001816 (100%);IPR009060 (100%);IPR014039 (100%)	Translation elongation factor EFTs/EF1B (100%);UBA-like superfamily (100%);Translation elongation factor EFTs/EF1B, dimerisation (100%)
QASEGVVIAK	Duncaniella	Bacteria				Bacteroidetes			Bacteroidia				Bacteroidales					Muribaculaceae				Duncaniella										GO:0005737 (100%)	cytoplasm (100%)	GO:0003746 (100%)	translation elongation factor activity (100%)			IPR001816 (100%);IPR009060 (100%);IPR014039 (100%)	Translation elongation factor EFTs/EF1B (100%);UBA-like superfamily (100%);Translation elongation factor EFTs/EF1B, dimerisation (100%)
QASGGPVDIGPEYQQDLDR	Mus musculus	Eukaryota	Metazoa			Chordata	Craniata	Sarcopterygii	Mammalia			Euarchontoglires	Rodentia	Myomorpha				Muridae	Murinae			Mus	Mus			Mus musculus						GO:0000276 (100%);GO:0005615 (50%);GO:0005739 (50%)	mitochondrial proton-transporting ATP synthase complex, coupling factor F(o) (100%);extracellular space (50%);mitochondrion (50%)	GO:0015078 (50%);GO:0016887 (50%);GO:0044877 (50%)	proton transmembrane transporter activity (50%);ATPase activity (50%);protein-containing complex binding (50%)	GO:0010460 (50%);GO:0014850 (50%);GO:0015986 (50%)	positive regulation of heart rate (50%);response to muscle activity (50%);ATP synthesis coupled proton transport (50%)	IPR008387 (100%);IPR036204 (100%)	ATP synthase-coupling factor 6, mitochondrial (100%);ATP synthase-coupling factor 6 superfamily, mitochondrial (100%)
QASVYPVASNE	Clostridiales	Bacteria				Firmicutes			Clostridia				Clostridiales																			GO:0005840 (100%)	ribosome (100%)	GO:0003735 (100%)	structural constituent of ribosome (100%)	GO:0006412 (100%)	translation (100%)	IPR001684 (100%);IPR018261 (100%)	Ribosomal protein L27 (100%);Ribosomal protein L27, conserved site (100%)
QATDFNYYSGK	Bacteroides acidifaciens	Bacteria				Bacteroidetes			Bacteroidia				Bacteroidales					Bacteroidaceae				Bacteroides				Bacteroides acidifaciens						GO:0009279 (100%);GO:0016021 (100%)	cell outer membrane (100%);integral component of membrane (100%)					IPR000531 (100%);IPR008969 (100%);IPR012910 (100%)	TonB-dependent receptor-like, beta-barrel (100%);Carboxypeptidase-like, regulatory domain superfamily (100%);TonB-dependent receptor, plug domain (100%)
QATEPVVNIEK	Lachnospiraceae	Bacteria				Firmicutes			Clostridia				Clostridiales					Lachnospiraceae														GO:0016020 (100%)	membrane (100%)			GO:0007165 (100%)	signal transduction (100%)	IPR004089 (100%);IPR025991 (100%)	Methyl-accepting chemotaxis protein (MCP) signalling domain (100%);Chemoreceptor zinc-binding domain (100%)
QATEPVVTIEK
QATEVGMFAGIDSK
QATEYNVPR	Firmicutes	Bacteria				Firmicutes																										GO:0005737 (100%)	cytoplasm (100%)	GO:0003746 (100%);GO:0003924 (100%);GO:0005525 (100%)	translation elongation factor activity (100%);GTPase activity (100%);GTP binding (100%)			IPR000640 (100%);IPR000795 (100%);IPR004161 (100%)	Elongation factor EFG, domain V-like (100%);Transcription factor, GTP-binding domain (100%);Translation elongation factor EFTu-like, domain 2 (100%)
QATHDNAFMLR	Bacteroidales	Bacteria				Bacteroidetes			Bacteroidia				Bacteroidales																	4.2.1.2 (100%)	Fumarate hydratase (100%)			GO:0004333 (100%);GO:0046872 (100%);GO:0051539 (100%)	fumarate hydratase activity (100%);metal ion binding (100%);4 iron, 4 sulfur cluster binding (100%)	GO:0006091 (100%)	generation of precursor metabolites and energy (100%)	IPR004646 (100%);IPR004647 (100%);IPR011167 (100%)	Fe-S hydro-lyase, tartrate dehydratase alpha-type, catalytic domain (100%);Fe-S hydro-lyase, tartrate dehydratase beta-type, catalytic domain (100%);Iron-dependent fumarate hydratase (100%)
QATTENENNVLEK	Ruminococcus	Bacteria				Firmicutes			Clostridia				Clostridiales					Ruminococcaceae				Ruminococcus								5.2.1.8 (100%)	Peptidylprolyl isomerase (100%)	GO:0005737 (100%)	cytoplasm (100%)	GO:0003755 (100%)	peptidyl-prolyl cis-trans isomerase activity (100%)	GO:0006457 (100%);GO:0007049 (100%);GO:0015031 (100%)	protein folding (100%);cell cycle (100%);protein transport (100%)	IPR001179 (100%);IPR005215 (100%);IPR008880 (100%)	FKBP-type peptidyl-prolyl cis-trans isomerase domain (100%);Trigger factor (100%);Trigger factor, C-terminal (100%)
QAVADAGLESDESLNK
QAVADSGIEEAANLDR	Duncaniella muris	Bacteria				Bacteroidetes			Bacteroidia				Bacteroidales					Muribaculaceae				Duncaniella				Duncaniella muris				2.3.1.179 (100%)	Beta-ketoacyl-[acyl-carrier-protein] synthase II (100%)			GO:0033817 (100%)	beta-ketoacyl-acyl-carrier-protein synthase II activity (100%)	GO:0006633 (100%)	fatty acid biosynthetic process (100%)	IPR000794 (100%);IPR014030 (100%);IPR014031 (100%)	Beta-ketoacyl synthase (100%);Beta-ketoacyl synthase, N-terminal (100%);Beta-ketoacyl synthase, C-terminal (100%)
QAVADSGIEEAANLNR	Bacteroidales	Bacteria				Bacteroidetes			Bacteroidia				Bacteroidales																	2.3.1.179 (100%)	Beta-ketoacyl-[acyl-carrier-protein] synthase II (100%)			GO:0016740 (50%);GO:0033817 (50%)	transferase activity (50%);beta-ketoacyl-acyl-carrier-protein synthase II activity (50%)	GO:0006633 (50%)	fatty acid biosynthetic process (50%)	IPR000794 (100%);IPR014030 (100%);IPR016039 (100%)	Beta-ketoacyl synthase (100%);Beta-ketoacyl synthase, N-terminal (100%);Thiolase-like (100%)
QAVDDSGIEK
DENLNK	root																													5.3.1.9 (68%);2.1.1.- (23%);5.1.99.6 (3%)	Glucose-6-phosphate isomerase (68%);Methyltransferases (23%);NAD(P)H-hydrate epimerase (3%)	GO:0016021 (32%);GO:0005737 (30%);GO:0031417 (5%)	integral component of membrane (32%);cytoplasm (30%);NatC complex (5%)	GO:0004347 (28%);GO:0003677 (12%);GO:0008170 (10%)	glucose-6-phosphate isomerase activity (28%);DNA binding (12%);N-methyltransferase activity (10%)	GO:0006094 (28%);GO:0006096 (28%);GO:0006306 (10%)	gluconeogenesis (28%);glycolytic process (28%);DNA methylation (10%)	IPR025579 (31%);IPR001672 (18%);IPR018189 (18%)	Domain of unknown function DUF4357 (31%);Phosphoglucose isomerase (PGI) (18%);Phosphoglucose isomerase, conserved site (18%)
QAVEDAVNEIAK	Akkermansia muciniphila	Bacteria				Verrucomicrobia			Verrucomicrobiae				Verrucomicrobiales					Akkermansiaceae				Akkermansia				Akkermansia muciniphila						GO:0005840 (100%)	ribosome (100%)	GO:0000049 (100%);GO:0019843 (100%);GO:0003735 (91%)	tRNA binding (100%);rRNA binding (100%);structural constituent of ribosome (91%)	GO:0006412 (100%)	translation (100%)	IPR002132 (100%);IPR020930 (100%);IPR022803 (100%)	Ribosomal protein L5 (100%);Ribosomal protein L5, bacterial-type (100%);Ribosomal protein L5 domain superfamily (100%)
QAVEEGMVDEK
QAVENDVHILGVSSLAAGHK	Bacteria	Bacteria																												5.4.99.2 (100%)	Methylmalonyl-CoA mutase (100%)			GO:0004494 (100%);GO:0031419 (91%);GO:0046872 (91%)	methylmalonyl-CoA mutase activity (100%);cobalamin binding (91%);metal ion binding (91%)			IPR006158 (100%);IPR006159 (100%);IPR036724 (100%)	Cobalamin (vitamin B12)-binding domain (100%);Methylmalonyl-CoA mutase, C-terminal (100%);Cobalamin-binding domain superfamily (100%)
QAVESDAADLDAFLGEK
QAVEWVPSQNEMNQWGSINK	Bacteroidales	Bacteria				Bacteroidetes			Bacteroidia				Bacteroidales																									IPR011990 (100%);IPR012944 (100%);IPR033985 (100%)	Tetratricopeptide-like helical domain superfamily (100%);RagB/SusD domain (100%);SusD-like, N-terminal (100%)
QAVGQAAANIR	Bacteria	Bacteria																														GO:0005840 (100%)	ribosome (100%)	GO:0019843 (100%);GO:0003735 (98%)	rRNA binding (100%);structural constituent of ribosome (98%)	GO:0006412 (100%)	translation (100%)	IPR000702 (100%);IPR002358 (100%);IPR019906 (100%)	Ribosomal protein L6 (100%);Ribosomal protein L6, conserved site (100%);Ribosomal protein L6, bacterial-type (100%)
QAVHTPAAVR	Bacteroidia	Bacteria				Bacteroidetes			Bacteroidia																					1.2.-.- (100%)	Acting on the aldehyde or oxo group of donors (100%)			GO:0030976 (100%);GO:0003824 (97%);GO:0016491 (3%)	thiamine pyrophosphate binding (100%);catalytic activity (97%);oxidoreductase activity (3%)			IPR011766 (100%);IPR029061 (100%)	Thiamine pyrophosphate enzyme, C-terminal TPP-binding (100%);Thiamin diphosphate-binding fold (100%)
QAVINYNDDGLVLETK	Mucispirillum schaedleri	Bacteria				Deferribacteres			Deferribacteres				Deferribacterales					Deferribacteraceae				Mucispirillum				Mucispirillum schaedleri
QAVLDMIEDINSAK
QAVMAAQTLADEEYAK
QAVNGFIDQTIAANAK	Bifidobacterium	Bacteria				Actinobacteria			Actinobacteria				Bifidobacteriales					Bifidobacteriaceae				Bifidobacterium										GO:0016021 (100%)	integral component of membrane (100%)					IPR002035 (100%);IPR036465 (100%);IPR022464 (86%)	von Willebrand factor, type A (100%);von Willebrand factor A-like domain superfamily (100%);Streptococcal pilin isopeptide linker (86%)
QAVNSQDDVITLFIR	Bacteroides	Bacteria				Bacteroidetes			Bacteroidia				Bacteroidales					Bacteroidaceae				Bacteroides										GO:0005886 (100%);GO:0016021 (100%)	plasma membrane (100%);integral component of membrane (100%)	GO:0015450 (100%)	P-P-bond-hydrolysis-driven protein transmembrane transporter activity (100%)	GO:0006605 (100%);GO:0043952 (100%);GO:0065002 (100%)	protein targeting (100%);protein transport by the Sec complex (100%);intracellular protein transmembrane transport (100%)	IPR005665 (100%);IPR005791 (100%);IPR022645 (100%)	Protein-export membrane protein SecF, bacterial (100%);Protein translocase subunit SecD (100%);Protein-export membrane protein SecD/SecF, bacterial (100%)
QAVPLLVPHSPFVGTGIEYK	Faecalibaculum	Bacteria				Firmicutes			Erysipelotrichia				Erysipelotrichales					Erysipelotrichaceae				Faecalibaculum								2.7.7.6 (100%)	DNA-directed RNA polymerase (100%)			GO:0003677 (100%);GO:0003899 (100%);GO:0032549 (100%)	DNA binding (100%);DNA-directed 5'-3' RNA polymerase activity (100%);ribonucleoside binding (100%)	GO:0006351 (100%)	transcription, DNA-templated (100%)	IPR007120 (100%);IPR007121 (100%);IPR007641 (100%)	DNA-directed RNA polymerase, subunit 2, hybrid-binding domain (100%);RNA polymerase, beta subunit, conserved site (100%);RNA polymerase Rpb2, domain 7 (100%)
QAVPTAIPEDAK	Bacteroides	Bacteria				Bacteroidetes			Bacteroidia				Bacteroidales					Bacteroidaceae				Bacteroides								3.2.1.21 (100%)	Beta-glucosidase (100%)			GO:0004553 (96%);GO:0008422 (4%);GO:0102483 (4%)	hydrolase activity, hydrolyzing O-glycosyl compounds (96%);beta-glucosidase activity (4%);scopolin beta-glucosidase activity (4%)	GO:0005975 (100%)	carbohydrate metabolic process (100%)	IPR001764 (100%);IPR002772 (100%);IPR013783 (100%)	Glycoside hydrolase, family 3, N-terminal (100%);Glycoside hydrolase family 3 C-terminal domain (100%);Immunoglobulin-like fold (100%)
QAVSGGQSTQALGPDVSALNTK	Bifidobacterium pseudolongum	Bacteria				Actinobacteria			Actinobacteria				Bifidobacteriales					Bifidobacteriaceae				Bifidobacterium				Bifidobacterium pseudolongum						GO:0005737 (100%)	cytoplasm (100%)			GO:0007049 (100%);GO:0051301 (100%)	cell cycle (100%);cell division (100%)	IPR007793 (100%);IPR019933 (100%)	DivIVA family (100%);DivIVA domain (100%)
QAVTNAEK	root																																	GO:0005524 (100%);GO:0051082 (100%)	ATP binding (100%);unfolded protein binding (100%)	GO:0006457 (100%)	protein folding (100%)	IPR013126 (100%);IPR018181 (100%);IPR029047 (96%)	Heat shock protein 70 family (100%);Heat shock protein 70, conserved site (100%);Heat shock protein 70kD, peptide-binding domain superfamily (96%)
QAVTNPETVMSVK	[Clostridium] cocleatum	Bacteria				Firmicutes			Erysipelotrichia				Erysipelotrichales					Erysipelotrichaceae				Erysipelatoclostridium				[Clostridium] cocleatum								GO:0005524 (100%);GO:0051082 (100%)	ATP binding (100%);unfolded protein binding (100%)	GO:0006457 (100%)	protein folding (100%)	IPR012725 (100%);IPR013126 (100%);IPR018181 (100%)	Chaperone DnaK (100%);Heat shock protein 70 family (100%);Heat shock protein 70, conserved site (100%)
QAVTNPNTIASIK	Firmicutes	Bacteria				Firmicutes																												GO:0005524 (100%);GO:0051082 (83%)	ATP binding (100%);unfolded protein binding (83%)	GO:0006457 (83%)	protein folding (83%)	IPR013126 (100%);IPR018181 (100%);IPR012725 (95%)	Heat shock protein 70 family (100%);Heat shock protein 70, conserved site (100%);Chaperone DnaK (95%)
QAVTPNSSQTPFSQTGVQTALMMK	Bacteroides	Bacteria				Bacteroidetes			Bacteroidia				Bacteroidales					Bacteroidaceae				Bacteroides												GO:0016787 (100%);GO:0030246 (100%)	hydrolase activity (100%);carbohydrate binding (100%)			IPR013780 (100%);IPR013785 (100%);IPR014718 (100%)	Glycosyl hydrolase, all-beta (100%);Aldolase-type TIM barrel (100%);Glycoside hydrolase-type carbohydrate-binding (100%)
QAVVTATYDR
QAWGAYSFGNAGALLAGK	Mucispirillum schaedleri	Bacteria				Deferribacteres			Deferribacteres				Deferribacterales					Deferribacteraceae				Mucispirillum				Mucispirillum schaedleri												IPR023614 (100%)	Porin domain superfamily (100%)
QAWSPTGTIGWR	Muribaculaceae bacterium	Bacteria				Bacteroidetes			Bacteroidia				Bacteroidales					Muribaculaceae								Muribaculaceae bacterium												IPR012910 (100%);IPR023996 (100%);IPR023997 (100%)	TonB-dependent receptor, plug domain (100%);TonB-dependent outer membrane protein, SusC/RagA (100%);TonB-dependent outer membrane protein SusC/RagA, conserved site (100%)
QAYAFGAGTK	Clostridiales	Bacteria				Firmicutes			Clostridia				Clostridiales																	2.8.3.- (100%)	CoA-transferases (100%)			GO:0003986 (100%);GO:0008775 (100%)	acetyl-CoA hydrolase activity (100%);acetate CoA-transferase activity (100%)	GO:0006083 (100%);GO:0019679 (100%)	acetate metabolic process (100%);propionate metabolic process, methylcitrate cycle (100%)	IPR003702 (100%);IPR023990 (100%);IPR026888 (100%)	Acetyl-CoA hydrolase/transferase (100%);Butyryl-CoA:acetate CoA-transferase (100%);Acetyl-CoA hydrolase/transferase C-terminal domain (100%)
QAYALADNGQK	Bacteroidales	Bacteria				Bacteroidetes			Bacteroidia				Bacteroidales																			GO:0016021 (100%)	integral component of membrane (100%)					IPR013168 (100%)	Cpl-7 lysozyme, C-terminal (100%)
QAYDPIPQVFDENGK	Duncaniella muris	Bacteria				Bacteroidetes			Bacteroidia				Bacteroidales					Muribaculaceae				Duncaniella				Duncaniella muris						GO:0009279 (100%);GO:0016021 (100%)	cell outer membrane (100%);integral component of membrane (100%)					IPR000531 (100%);IPR008969 (100%);IPR012910 (100%)	TonB-dependent receptor-like, beta-barrel (100%);Carboxypeptidase-like, regulatory domain superfamily (100%);TonB-dependent receptor, plug domain (100%)
QAYTQFGGK	Eukaryota	Eukaryota																												3.4.25.1 (100%)	Proteasome endopeptidase complex (100%)	GO:0019773 (97%);GO:0005737 (85%);GO:0005634 (77%)	proteasome core complex, alpha-subunit complex (97%);cytoplasm (85%);nucleus (77%)	GO:0004298 (99%);GO:0004175 (5%);GO:0030350 (1%)	threonine-type endopeptidase activity (99%);endopeptidase activity (5%);iron-responsive element binding (1%)	GO:0006511 (76%);GO:0051603 (17%);GO:0010498 (5%)	ubiquitin-dependent protein catabolic process (76%);proteolysis involved in cellular protein catabolic process (17%);proteasomal protein catabolic process (5%)	IPR001353 (100%);IPR029055 (100%);IPR023332 (97%)	Proteasome, subunit alpha/beta (100%);Nucleophile aminohydrolases, N-terminal (100%);Proteasome alpha-type subunit (97%)
QCIQAIVTNR	Mus musculus	Eukaryota	Metazoa			Chordata	Craniata	Sarcopterygii	Mammalia			Euarchontoglires	Rodentia	Myomorpha				Muridae	Murinae			Mus	Mus			Mus musculus				3.4.21.- (100%)	Serine endopeptidases (100%)	GO:0005615 (83%);GO:0005576 (17%);GO:0005737 (17%)	extracellular space (83%);extracellular region (17%);cytoplasm (17%)	GO:0004252 (50%);GO:0005506 (50%);GO:0001530 (17%)	serine-type endopeptidase activity (50%);iron ion binding (50%);lipopolysaccharide binding (17%)	GO:0001817 (50%);GO:0019731 (50%);GO:0019732 (50%)	regulation of cytokine production (50%);antibacterial humoral response (50%);antifungal humoral response (50%)	IPR001156 (100%);IPR018195 (75%);IPR016357 (63%)	Transferrin-like domain (100%);Transferrin family, iron binding site (75%);Transferrin (63%)
QCSHAGGRPENWR	Mammalia	Eukaryota	Metazoa			Chordata	Craniata	Sarcopterygii	Mammalia																							GO:0070701 (92%);GO:0031012 (15%);GO:0070702 (15%)	mucus layer (92%);extracellular matrix (15%);inner mucus layer (15%)	GO:0042802 (8%)	identical protein binding (8%)	GO:0002064 (15%);GO:0006915 (15%);GO:0008285 (15%)	epithelial cell development (15%);apoptotic process (15%);negative regulation of cell population proliferation (15%)	IPR001007 (100%);IPR001846 (100%);IPR002919 (100%)	VWFC domain (100%);von Willebrand factor, type D domain (100%);Trypsin Inhibitor-like, cysteine rich domain (100%)
QCVYDMCAHK	Rodentia	Eukaryota	Metazoa			Chordata	Craniata	Sarcopterygii	Mammalia			Euarchontoglires	Rodentia																			GO:0031012 (100%)	extracellular matrix (100%)					IPR001846 (100%);IPR002919 (100%);IPR014853 (100%)	von Willebrand factor, type D domain (100%);Trypsin Inhibitor-like, cysteine rich domain (100%);Uncharacterised domain, cysteine-rich (100%)
QDAEGMANGIAYLAK	Clostridiales	Bacteria				Firmicutes			Clostridia				Clostridiales																									IPR025997 (100%);IPR028082 (100%)	Periplasmic binding protein (100%);Periplasmic binding protein-like I (100%)
QDAEGNVTTINLPK	Lactobacillus murinus	Bacteria				Firmicutes			Bacilli				Lactobacillales					Lactobacillaceae				Lactobacillus				Lactobacillus murinus				5.4.2.2 (100%)	Phosphoglucomutase (alpha-D-glucose-1,6-bisphosphate-dependent) (100%)			GO:0000287 (88%);GO:0004614 (63%);GO:0016868 (38%)	magnesium ion binding (88%);phosphoglucomutase activity (63%);intramolecular transferase activity, phosphotransferases (38%)	GO:0005975 (100%)	carbohydrate metabolic process (100%)	IPR005843 (100%);IPR005846 (100%);IPR016055 (100%)	Alpha-D-phosphohexomutase, C-terminal (100%);Alpha-D-phosphohexomutase, alpha/beta/alpha domain III (100%);Alpha-D-phosphohexomutase, alpha/beta/alpha I/II/III (100%)
QDAINFWR	Bacteroidales	Bacteria				Bacteroidetes			Bacteroidia				Bacteroidales																			GO:0009279 (100%);GO:0016021 (100%)	cell outer membrane (100%);integral component of membrane (100%)					IPR000531 (100%);IPR008969 (100%);IPR012910 (100%)	TonB-dependent receptor-like, beta-barrel (100%);Carboxypeptidase-like, regulatory domain superfamily (100%);TonB-dependent receptor, plug domain (100%)
QDAPVIVGGR
QDDFSDTGAFWR	Mus musculus	Eukaryota	Metazoa			Chordata	Craniata	Sarcopterygii	Mammalia			Euarchontoglires	Rodentia	Myomorpha				Muridae	Murinae			Mus	Mus			Mus musculus				3.4.-.- (75%);3.2.1.- (25%);3.4.15.1 (25%)	Acting on peptide bonds (peptidases) (75%);Glycosidases, i.e. enzymes hydrolyzing O- and S-glycosyl compounds (25%);Peptidyl-dipeptidase A (25%)	GO:0016021 (75%);GO:0005764 (50%);GO:0005768 (50%)	integral component of membrane (75%);lysosome (50%);endosome (50%)	GO:0004180 (100%);GO:0008237 (100%);GO:0008241 (100%)	carboxypeptidase activity (100%);metallopeptidase activity (100%);peptidyl-dipeptidase activity (100%)	GO:0001822 (50%);GO:0003081 (50%);GO:0042447 (50%)	kidney development (50%);regulation of systemic arterial blood pressure by renin-angiotensin (50%);hormone catabolic process (50%)	IPR001548 (100%)	Peptidase M2, peptidyl-dipeptidase A (100%)
QDDGHIYWIPQFSNIYGEEK
QDDLGK	root																													1.15.1.1 (39%);2.7.7.7 (27%);2.7.2.4 (9%)	Superoxide dismutase (39%);DNA-directed DNA polymerase (27%);Aspartate kinase (9%)	GO:0005737 (21%);GO:0009279 (11%);GO:0005634 (10%)	cytoplasm (21%);cell outer membrane (11%);nucleus (10%)	GO:0004784 (18%);GO:0003676 (15%);GO:0003677 (13%)	superoxide dismutase activity (18%);nucleic acid binding (15%);DNA binding (13%)	GO:0006260 (11%);GO:0034220 (10%);GO:0000187 (6%)	DNA replication (11%);ion transmembrane transport (10%);activation of MAPK activity (6%)	IPR001424 (16%);IPR018152 (16%);IPR024134 (16%)	Superoxide dismutase, copper/zinc binding domain (16%);Superoxide dismutase, copper/zinc, binding site (16%);Superoxide dismutase (Cu/Zn) / superoxide dismutase copper chaperone (16%)
GGNEESTK	Eukaryota	Eukaryota																												1.15.1.1 (100%)	Superoxide dismutase (100%)	GO:0005829 (39%);GO:0005739 (36%);GO:0032991 (34%)	cytosol (39%);mitochondrion (36%);protein-containing complex (34%)	GO:0004784 (96%);GO:0046872 (61%);GO:0005507 (39%)	superoxide dismutase activity (96%);metal ion binding (61%);copper ion binding (39%)	GO:0050665 (34%);GO:0007569 (33%);GO:0051881 (33%)	hydrogen peroxide biosynthetic process (34%);cell aging (33%);regulation of mitochondrial membrane potential (33%)	IPR024134 (100%);IPR036423 (100%);IPR001424 (99%)	Superoxide dismutase (Cu/Zn) / superoxide dismutase copper chaperone (100%);Superoxide dismutase-like, copper/zinc binding domain superfamily (100%);Superoxide dismutase, copper/zinc binding domain (99%)
TGNAGSR	root																													1.15.1.1 (100%)	Superoxide dismutase (100%)	GO:0005829 (25%);GO:0005739 (23%);GO:0005615 (21%)	cytosol (25%);mitochondrion (23%);extracellular space (21%)	GO:0004784 (86%);GO:0046872 (64%);GO:0005507 (24%)	superoxide dismutase activity (86%);metal ion binding (64%);copper ion binding (24%)	GO:0050665 (21%);GO:0007569 (21%);GO:0051881 (21%)	hydrogen peroxide biosynthetic process (21%);cell aging (21%);regulation of mitochondrial membrane potential (21%)	IPR036423 (87%);IPR001424 (87%);IPR024134 (87%)	Superoxide dismutase-like, copper/zinc binding domain superfamily (87%);Superoxide dismutase, copper/zinc binding domain (87%);Superoxide dismutase (Cu/Zn) / superoxide dismutase copper chaperone (87%)
QDEFLAQTADKPVVLGNLKPSDVGIPFK	Bacteroidales	Bacteria				Bacteroidetes			Bacteroidia				Bacteroidales																			GO:0005886 (100%);GO:0016021 (100%)	plasma membrane (100%);integral component of membrane (100%)	GO:0022857 (100%)	transmembrane transporter activity (100%)	GO:0015031 (100%)	protein transport (100%)	IPR003400 (100%)	Biopolymer transport protein ExbD/TolR (100%)
QDENTQQLVNIVR
QDEPFAEGTDIYK
QDEQTINNMQTEAQR	Bacteroidales	Bacteria				Bacteroidetes			Bacteroidia				Bacteroidales																					GO:0051082 (100%)	unfolded protein binding (100%)			IPR005632 (100%);IPR024930 (100%)	Chaperone protein Skp (100%);Skp domain superfamily (100%)
QDEWLSDPER	Porphyromonadaceae bacterium	Bacteria				Bacteroidetes			Bacteroidia				Bacteroidales					Porphyromonadaceae								Porphyromonadaceae bacterium						GO:0005886 (100%);GO:0016021 (100%)	plasma membrane (100%);integral component of membrane (100%)	GO:0022857 (100%)	transmembrane transporter activity (100%)	GO:0015031 (100%)	protein transport (100%)	IPR003400 (100%)	Biopolymer transport protein ExbD/TolR (100%)
ADVGVPLK	Porphyromonadaceae bacterium	Bacteria				Bacteroidetes			Bacteroidia				Bacteroidales					Porphyromonadaceae								Porphyromonadaceae bacterium						GO:0005886 (100%);GO:0016021 (100%)	plasma membrane (100%);integral component of membrane (100%)	GO:0022857 (100%)	transmembrane transporter activity (100%)	GO:0015031 (100%)	protein transport (100%)	IPR003400 (100%)	Biopolymer transport protein ExbD/TolR (100%)
QDFFTTINK	Bacteroidales	Bacteria				Bacteroidetes			Bacteroidia				Bacteroidales																			GO:0005886 (100%);GO:0016021 (100%)	plasma membrane (100%);integral component of membrane (100%)	GO:0015450 (100%)	P-P-bond-hydrolysis-driven protein transmembrane transporter activity (100%)	GO:0006605 (80%);GO:0043952 (80%);GO:0065002 (80%)	protein targeting (80%);protein transport by the Sec complex (80%);intracellular protein transmembrane transport (80%)	IPR005665 (100%);IPR022645 (100%);IPR022646 (100%)	Protein-export membrane protein SecF, bacterial (100%);Protein-export membrane protein SecD/SecF, bacterial (100%);Protein-export membrane protein SecD/SecF/SecDF, conserved site (100%)
QDFLSNFDVFK	Murinae	Eukaryota	Metazoa			Chordata	Craniata	Sarcopterygii	Mammalia			Euarchontoglires	Rodentia	Myomorpha				Muridae	Murinae													GO:0016021 (100%);GO:0016324 (33%);GO:0031526 (33%)	integral component of membrane (100%);apical plasma membrane (33%);brush border membrane (33%)	GO:0005343 (67%);GO:0015129 (67%);GO:0015552 (67%)	organic acid:sodium symporter activity (67%);lactate transmembrane transporter activity (67%);propionate transmembrane transporter activity (67%)	GO:0015718 (67%);GO:0015730 (67%);GO:0015913 (67%)	monocarboxylic acid transport (67%);propanoate transport (67%);short-chain fatty acid import (67%)	IPR001734 (100%);IPR038377 (100%);IPR041992 (100%)	Sodium/solute symporter (100%);Sodium/glucose symporter superfamily (100%);SMCT1, solute-binding domain (100%)
QDFPGQSSGFEYSR	Mus musculus	Eukaryota	Metazoa			Chordata	Craniata	Sarcopterygii	Mammalia			Euarchontoglires	Rodentia	Myomorpha				Muridae	Murinae			Mus	Mus			Mus musculus				4.4.1.1 (100%)	Cystathionine gamma-lyase (100%)	GO:0005737 (100%);GO:0005829 (100%)	cytoplasm (100%);cytosol (100%)	GO:0004121 (100%);GO:0004123 (100%);GO:0005516 (100%)	cystathionine beta-lyase activity (100%);cystathionine gamma-lyase activity (100%);calmodulin binding (100%)	GO:0006749 (100%);GO:0008285 (100%);GO:0018272 (100%)	glutathione metabolic process (100%);negative regulation of cell population proliferation (100%);protein-pyridoxal-5-phosphate linkage via peptidyl-N6-pyridoxal phosphate-L-lysine (100%)	IPR000277 (100%);IPR015421 (100%);IPR015422 (100%)	Cys/Met metabolism, pyridoxal phosphate-dependent enzyme (100%);Pyridoxal phosphate-dependent transferase, major domain (100%);Pyridoxal phosphate-dependent transferase domain 1 (100%)
QDFTAQASWK	Bacteroidales	Bacteria				Bacteroidetes			Bacteroidia				Bacteroidales																									IPR008969 (100%);IPR036942 (100%);IPR041700 (100%)	Carboxypeptidase-like, regulatory domain superfamily (100%);TonB-dependent receptor-like, beta-barrel domain superfamily (100%);Outer membrane protein beta-barrel domain 3 (100%)
QDGSAQNPDIFFQTR	Clostridiales	Bacteria				Firmicutes			Clostridia				Clostridiales																					GO:0005506 (100%);GO:0016903 (100%);GO:0030976 (100%)	iron ion binding (100%);oxidoreductase activity, acting on the aldehyde or oxo group of donors (100%);thiamine pyrophosphate binding (100%)	GO:0022900 (100%)	electron transport chain (100%)	IPR002869 (100%);IPR002880 (100%);IPR009014 (100%)	Pyruvate-flavodoxin oxidoreductase, central domain (100%);Pyruvate flavodoxin/ferredoxin oxidoreductase, N-terminal (100%);Transketolase C-terminal/Pyruvate-ferredoxin oxidoreductase domain II (100%)
QDGSVDFGR	Craniata	Eukaryota	Metazoa			Chordata	Craniata																									GO:0005577 (95%);GO:0005783 (42%);GO:0005938 (41%)	fibrinogen complex (95%);endoplasmic reticulum (42%);cell cortex (41%)	GO:0005102 (95%);GO:0005198 (41%);GO:0051087 (41%)	signaling receptor binding (95%);structural molecule activity (41%);chaperone binding (41%)	GO:0051258 (95%);GO:0030168 (54%);GO:0072378 (42%)	protein polymerization (95%);platelet activation (54%);blood coagulation, fibrin clot formation (42%)	IPR002181 (100%);IPR036056 (100%);IPR037580 (100%)	Fibrinogen, alpha/beta/gamma chain, C-terminal globular domain (100%);Fibrinogen-like, C-terminal (100%);Fibrinogen beta chain (100%)
QDGTSYYEYTVK
QDIAFAYQR	Sarcopterygii	Eukaryota	Metazoa			Chordata	Craniata	Sarcopterygii																								GO:1990665 (19%);GO:0005765 (19%);GO:0005811 (19%)	AnxA2-p11 complex (19%);lysosomal membrane (19%);lipid droplet (19%)	GO:0005544 (100%);GO:0005509 (99%);GO:0008092 (98%)	calcium-dependent phospholipid binding (100%);calcium ion binding (99%);cytoskeletal protein binding (98%)	GO:0001525 (23%);GO:0001921 (23%);GO:0032804 (23%)	angiogenesis (23%);positive regulation of receptor recycling (23%);negative regulation of low-density lipoprotein particle receptor catabolic process (23%)	IPR018502 (100%);IPR037104 (100%);IPR002389 (100%)	Annexin repeat (100%);Annexin superfamily (100%);Annexin A2 (100%)
QDIDFFQAFDEK
QDIIEWSK	Duncaniella muris	Bacteria				Bacteroidetes			Bacteroidia				Bacteroidales					Muribaculaceae				Duncaniella				Duncaniella muris												IPR011990 (100%);IPR012944 (100%);IPR033985 (100%)	Tetratricopeptide-like helical domain superfamily (100%);RagB/SusD domain (100%);SusD-like, N-terminal (100%)
QDIPDLPAPEGTDR
YTAALGALK
GEYATVAR	Bacteroidales	Bacteria				Bacteroidetes			Bacteroidia				Bacteroidales
QDLADVELGQVAVMEK	Bacteroides	Bacteria				Bacteroidetes			Bacteroidia				Bacteroidales					Bacteroidaceae				Bacteroides												GO:0016884 (100%);GO:0016740 (11%)	carbon-nitrogen ligase activity, with glutamine as amido-N-donor (100%);transferase activity (11%)			IPR003789 (100%);IPR019004 (100%);IPR023168 (100%)	Aspartyl/glutamyl-tRNA amidotransferase subunit B-like (100%);Uncharacterised protein YqeY/Aim41 (100%);Aspartyl/glutamyl-tRNA(Asn/Gln) amidotransferase, C-terminal, domain 2 (100%)
QDLATLEELYADLNK
QDLEAQALK	Lachnospiraceae	Bacteria				Firmicutes			Clostridia				Clostridiales					Lachnospiraceae												5.2.1.8 (100%)	Peptidylprolyl isomerase (100%)	GO:0005737 (100%)	cytoplasm (100%)	GO:0003755 (100%)	peptidyl-prolyl cis-trans isomerase activity (100%)	GO:0006457 (100%);GO:0007049 (100%);GO:0015031 (100%)	protein folding (100%);cell cycle (100%);protein transport (100%)	IPR001179 (100%);IPR005215 (100%);IPR008880 (100%)	FKBP-type peptidyl-prolyl cis-trans isomerase domain (100%);Trigger factor (100%);Trigger factor, C-terminal (100%)
QDLEGLEHLNYVSGIPPFLR	Duncaniella muris	Bacteria				Bacteroidetes			Bacteroidia				Bacteroidales					Muribaculaceae				Duncaniella				Duncaniella muris				5.4.99.2 (100%)	Methylmalonyl-CoA mutase (100%)			GO:0004494 (100%);GO:0031419 (100%);GO:0046872 (100%)	methylmalonyl-CoA mutase activity (100%);cobalamin binding (100%);metal ion binding (100%)			IPR006098 (100%);IPR006099 (100%);IPR006158 (100%)	Methylmalonyl-CoA mutase, alpha chain, catalytic (100%);Methylmalonyl-CoA mutase, alpha/beta chain, catalytic (100%);Cobalamin (vitamin B12)-binding domain (100%)
QDLHVSDSQSLQPLLDCGDNEIK	Mus musculus	Eukaryota	Metazoa			Chordata	Craniata	Sarcopterygii	Mammalia			Euarchontoglires	Rodentia	Myomorpha				Muridae	Murinae			Mus	Mus			Mus musculus						GO:0005576 (33%);GO:0016324 (33%);GO:0031225 (33%)	extracellular region (33%);apical plasma membrane (33%);anchored component of membrane (33%)	GO:0051537 (67%);GO:0003823 (33%)	2 iron, 2 sulfur cluster binding (67%);antigen binding (33%)	GO:0002412 (33%)	antigen transcytosis by M cells in mucosal-associated lymphoid tissue (33%)	IPR001507 (100%);IPR006058 (40%)	Zona pellucida domain (100%);2Fe-2S ferredoxin, iron-sulphur binding site (40%)
QDLIDIANELDQK	Clostridiales	Bacteria				Firmicutes			Clostridia				Clostridiales																									IPR003207 (100%);IPR036091 (100%)	Propanediol/glycerol dehydratase, small subunit (100%);Propanediol/glycerol dehydratase, small subunit superfamily (100%)
QDLIDQANEEAAK	Lactobacillus	Bacteria				Firmicutes			Bacilli				Lactobacillales					Lactobacillaceae				Lactobacillus										GO:0005576 (100%);GO:0005618 (100%);GO:0016021 (100%)	extracellular region (100%);cell wall (100%);integral component of membrane (100%)	GO:0003777 (17%)	microtubule motor activity (17%)	GO:0009405 (100%);GO:0007018 (17%)	pathogenesis (100%);microtubule-based movement (17%)	IPR009063 (100%);IPR011439 (100%);IPR019931 (100%)	Immunoglobulin/albumin-binding domain superfamily (100%);Domain of unknown function DUF1542 (100%);LPXTG cell wall anchor domain (100%)
QDLLSLLDEHFDK	Lachnospiraceae	Bacteria				Firmicutes			Clostridia				Clostridiales					Lachnospiraceae														GO:0005886 (100%);GO:0016021 (100%)	plasma membrane (100%);integral component of membrane (100%)			GO:0055085 (100%)	transmembrane transport (100%)	IPR000515 (100%);IPR035906 (100%)	ABC transporter type 1, transmembrane domain MetI-like (100%);MetI-like superfamily (100%)
QDLNDPNQQAAANQDTR	Bacteroides	Bacteria				Bacteroidetes			Bacteroidia				Bacteroidales					Bacteroidaceae				Bacteroides										GO:0005737 (100%);GO:0005886 (100%)	cytoplasm (100%);plasma membrane (100%)	GO:0005524 (100%);GO:0046872 (100%)	ATP binding (100%);metal ion binding (100%)	GO:0006605 (100%);GO:0065002 (100%);GO:0017038 (88%)	protein targeting (100%);intracellular protein transmembrane transport (100%);protein import (88%)	IPR000185 (100%);IPR004027 (100%);IPR011115 (100%)	Protein translocase subunit SecA (100%);SEC-C motif (100%);SecA DEAD-like, N-terminal (100%)
QDLNVEVNGK
QDLPNAMNAAEITDK	root																													5.2.1.8 (67%);1.1.1.3 (11%);3.6.1.15 (11%)	Peptidylprolyl isomerase (67%);Homoserine dehydrogenase (11%);Nucleoside-triphosphate phosphatase (11%)	GO:0005737 (8%);GO:0005794 (5%);GO:0005886 (2%)	cytoplasm (8%);Golgi apparatus (5%);plasma membrane (2%)	GO:0005525 (100%);GO:0019904 (2%);GO:0000287 (2%)	GTP binding (100%);protein domain specific binding (2%);magnesium ion binding (2%)	GO:0016192 (10%);GO:0006886 (8%);GO:1990386 (2%)	vesicle-mediated transport (10%);intracellular protein transport (8%);mitotic cleavage furrow ingression (2%)	IPR006689 (100%);IPR027417 (100%);IPR005225 (94%)	Small GTPase superfamily, ARF/SAR type (100%);P-loop containing nucleoside triphosphate hydrolase (100%);Small GTP-binding protein domain (94%)
QDLSIQVHPTDELAK	Bacteroidales	Bacteria				Bacteroidetes			Bacteroidia				Bacteroidales																	5.3.1.8 (100%)	Mannose-6-phosphate isomerase (100%)			GO:0004476 (97%);GO:0008270 (97%);GO:0016853 (3%)	mannose-6-phosphate isomerase activity (97%);zinc ion binding (97%);isomerase activity (3%)	GO:0005975 (97%)	carbohydrate metabolic process (97%)	IPR001250 (100%);IPR011051 (100%);IPR014710 (100%)	Mannose-6-phosphate isomerase, type I (100%);RmlC-like cupin domain superfamily (100%);RmlC-like jelly roll fold (100%)
QDLSSHSLK	Lactobacillus	Bacteria				Firmicutes			Bacilli				Lactobacillales					Lactobacillaceae				Lactobacillus								5.1.3.21 (100%)	Maltose epimerase (100%)			GO:0030246 (100%);GO:0050558 (92%);GO:0016853 (8%)	carbohydrate binding (100%);maltose epimerase activity (92%);isomerase activity (8%)	GO:0019318 (92%);GO:0005975 (8%)	hexose metabolic process (92%);carbohydrate metabolic process (8%)	IPR008183 (100%);IPR011013 (100%);IPR014718 (100%)	Aldose 1-/Glucose-6-phosphate 1-epimerase (100%);Galactose mutarotase-like domain superfamily (100%);Glycoside hydrolase-type carbohydrate-binding (100%)
QDMLEWGK	Bacteria	Bacteria																												4.1.2.9 (90%);4.1.2.22 (50%)	Phosphoketolase (90%);Fructose-6-phosphate phosphoketolase (50%)			GO:0016832 (80%);GO:0050193 (18%);GO:0047905 (10%)	aldehyde-lyase activity (80%);phosphoketolase activity (18%);fructose-6-phosphate phosphoketolase activity (10%)	GO:0005975 (100%)	carbohydrate metabolic process (100%)	IPR005593 (100%);IPR018970 (100%);IPR029061 (100%)	Xylulose 5-phosphate/Fructose 6-phosphate phosphoketolase (100%);Xylulose 5-phosphate/Fructose 6-phosphate phosphoketolase, N-terminal (100%);Thiamin diphosphate-binding fold (100%)
QDNLTSVDK
QDNNGGAEDVEFEEVK
QDNPSAIEK	Bacteroidales	Bacteria				Bacteroidetes			Bacteroidia				Bacteroidales																	3.2.1.89 (100%)	Arabinogalactan endo-beta-1,4-galactanase (100%)			GO:0015926 (100%);GO:0031218 (100%)	glucosidase activity (100%);arabinogalactan endo-1,4-beta-galactosidase activity (100%)	GO:0008152 (100%)	metabolic process (100%)	IPR011683 (100%);IPR017853 (100%)	Glycosyl hydrolase family 53 (100%);Glycoside hydrolase superfamily (100%)
QDNVLFMLR	Bacteroides	Bacteria				Bacteroidetes			Bacteroidia				Bacteroidales					Bacteroidaceae				Bacteroides								3.2.1.18 (100%)	Exo-alpha-sialidase (100%)			GO:0004308 (92%);GO:0052794 (8%);GO:0052795 (8%)	exo-alpha-sialidase activity (92%);exo-alpha-(2->3)-sialidase activity (8%);exo-alpha-(2->6)-sialidase activity (8%)	GO:0009405 (67%);GO:0008152 (8%)	pathogenesis (67%);metabolic process (8%)	IPR011040 (100%);IPR026856 (100%);IPR029456 (100%)	Sialidase (100%);Sialidase family (100%);Sialidase, N-terminal (100%)
DELINIPANPR	Duncaniella muris	Bacteria				Bacteroidetes			Bacteroidia				Bacteroidales					Muribaculaceae				Duncaniella				Duncaniella muris								GO:0004134 (100%);GO:2001070 (100%)	4-alpha-glucanotransferase activity (100%);starch binding (100%)			IPR002044 (100%);IPR003385 (100%);IPR013783 (100%)	Carbohydrate binding module family 20 (100%);Glycoside hydrolase, family 77 (100%);Immunoglobulin-like fold (100%)
QDPWEDIEIK
QDPWETIEEK	Bacteroides	Bacteria				Bacteroidetes			Bacteroidia				Bacteroidales					Bacteroidaceae				Bacteroides										GO:0005840 (99%);GO:0022627 (1%)	ribosome (99%);cytosolic small ribosomal subunit (1%)	GO:0003723 (97%);GO:0003735 (96%);GO:0003676 (2%)	RNA binding (97%);structural constituent of ribosome (96%);nucleic acid binding (2%)	GO:0006412 (96%)	translation (96%)	IPR003029 (100%);IPR012340 (100%);IPR022967 (100%)	S1 domain (100%);Nucleic acid-binding, OB-fold (100%);RNA-binding domain, S1 (100%)
QDPWQDIEEK
QDQASMLALNQETK
QDQFQQDAQQQMAK	Bacteroides	Bacteria				Bacteroidetes			Bacteroidia				Bacteroidales					Bacteroidaceae				Bacteroides												GO:0051082 (100%)	unfolded protein binding (100%)			IPR005632 (100%);IPR024930 (100%)	Chaperone protein Skp (100%);Skp domain superfamily (100%)
QDQNNPMEISDKPVFK	Bacteroides acidifaciens	Bacteria				Bacteroidetes			Bacteroidia				Bacteroidales					Bacteroidaceae				Bacteroides				Bacteroides acidifaciens												IPR011990 (100%);IPR012944 (100%);IPR033985 (100%)	Tetratricopeptide-like helical domain superfamily (100%);RagB/SusD domain (100%);SusD-like, N-terminal (100%)
QDQTAYNLYQSGK	Lactobacillus murinus	Bacteria				Firmicutes			Bacilli				Lactobacillales					Lactobacillaceae				Lactobacillus				Lactobacillus murinus						GO:0043190 (100%)	ATP-binding cassette (ABC) transporter complex (100%)			GO:0055085 (100%)	transmembrane transport (100%)	IPR000914 (100%);IPR023765 (100%);IPR030678 (100%)	Solute-binding protein family 5 domain (100%);Solute-binding protein family 5, conserved site (100%);Peptide/nickel binding protein, MppA-type (100%)
QDRPIGSAGPTTASR
QDTHPYADFDMMAR	Bacteroidales	Bacteria				Bacteroidetes			Bacteroidia				Bacteroidales																	3.2.1.54 (80%);3.2.1.135 (20%)	Cyclomaltodextrinase (80%);Neopullulanase (20%)	GO:0005886 (3%);GO:0042597 (3%)	plasma membrane (3%);periplasmic space (3%)	GO:0003824 (81%);GO:0047798 (11%);GO:0004556 (3%)	catalytic activity (81%);cyclomaltodextrinase activity (11%);alpha-amylase activity (3%)	GO:0005975 (97%);GO:0005983 (3%);GO:0009313 (3%)	carbohydrate metabolic process (97%);starch catabolic process (3%);oligosaccharide catabolic process (3%)	IPR006047 (100%);IPR013780 (100%);IPR013783 (100%)	Glycosyl hydrolase, family 13, catalytic domain (100%);Glycosyl hydrolase, all-beta (100%);Immunoglobulin-like fold (100%)
QDTPAPAPADDASLTETQK
QDTPDYLLVPQSSCGR	Bacteroidales	Bacteria				Bacteroidetes			Bacteroidia				Bacteroidales																									IPR025049 (100%);IPR042278 (100%)	Fimbrillin-like 1 (100%);Fimbrillin-like 1, N-terminal (100%)
QDTTSTIISIASNVAGHPLVWDFVR	Mus musculus	Eukaryota	Metazoa			Chordata	Craniata	Sarcopterygii	Mammalia			Euarchontoglires	Rodentia	Myomorpha				Muridae	Murinae			Mus	Mus			Mus musculus				3.4.11.- (50%);3.4.11.2 (50%)	Aminopeptidases (50%);Membrane alanyl aminopeptidase (50%)	GO:0005615 (33%);GO:0005737 (33%);GO:0005793 (33%)	extracellular space (33%);cytoplasm (33%);endoplasmic reticulum-Golgi intermediate compartment (33%)	GO:0008270 (100%);GO:0004177 (67%);GO:0008237 (67%)	zinc ion binding (100%);aminopeptidase activity (67%);metallopeptidase activity (67%)	GO:0001525 (33%);GO:0006508 (33%);GO:0030154 (33%)	angiogenesis (33%);proteolysis (33%);cell differentiation (33%)	IPR024571 (100%);IPR001930 (75%);IPR014782 (75%)	ERAP1-like C-terminal domain (100%);Peptidase M1, alanine aminopeptidase/leukotriene A4 hydrolase (75%);Peptidase M1, membrane alanine aminopeptidase (75%)
QDTTTVSNNTGADK
QDVDNASLAR	Craniata	Eukaryota	Metazoa			Chordata	Craniata																									GO:0005882 (100%);GO:0005777 (24%);GO:0005829 (24%)	intermediate filament (100%);peroxisome (24%);cytosol (24%)	GO:0005200 (25%);GO:0003725 (24%);GO:0019904 (24%)	structural constituent of cytoskeleton (25%);double-stranded RNA binding (24%);protein domain specific binding (24%)	GO:0071222 (25%);GO:0071225 (25%);GO:0032967 (24%)	cellular response to lipopolysaccharide (25%);cellular response to muramyl dipeptide (25%);positive regulation of collagen biosynthetic process (24%)	IPR027699 (100%);IPR039008 (100%);IPR042180 (100%)	Vimentin (100%);Intermediate filament, rod domain (100%);Intermediate filament, rod domain, coil 1B (100%)
QDVINYFVENHIEYK
QDVLPCSGVMLDGTSR	Myomorpha	Eukaryota	Metazoa			Chordata	Craniata	Sarcopterygii	Mammalia			Euarchontoglires	Rodentia	Myomorpha																1.1.1.1 (100%)	Alcohol dehydrogenase (100%)	GO:0005829 (56%)	cytosol (56%)	GO:0008270 (100%);GO:0004024 (56%);GO:0004745 (56%)	zinc ion binding (100%);alcohol dehydrogenase activity, zinc-dependent (56%);retinol dehydrogenase activity (56%)	GO:0006069 (56%);GO:0042572 (56%);GO:0042573 (56%)	ethanol oxidation (56%);retinol metabolic process (56%);retinoic acid metabolic process (56%)	IPR002328 (100%);IPR011032 (100%);IPR013149 (100%)	Alcohol dehydrogenase, zinc-type, conserved site (100%);GroES-like superfamily (100%);Alcohol dehydrogenase, C-terminal (100%)
QDVQGLGYK	Bacteroidetes	Bacteria				Bacteroidetes																										GO:0005840 (100%)	ribosome (100%)	GO:0019843 (100%);GO:0003735 (75%)	rRNA binding (100%);structural constituent of ribosome (75%)	GO:0006412 (100%)	translation (100%)	IPR000244 (100%);IPR009027 (100%);IPR020069 (100%)	Ribosomal protein L9 (100%);Ribosomal protein L9/RNase H1, N-terminal (100%);Ribosomal protein L9, C-terminal (100%)
QDVSSENLEVR	Bacteroidales	Bacteria				Bacteroidetes			Bacteroidia				Bacteroidales																			GO:0009279 (100%);GO:0016021 (100%)	cell outer membrane (100%);integral component of membrane (100%)					IPR000531 (100%);IPR008969 (100%);IPR012910 (100%)	TonB-dependent receptor-like, beta-barrel (100%);Carboxypeptidase-like, regulatory domain superfamily (100%);TonB-dependent receptor, plug domain (100%)
QDVSWFDDPK	Metazoa	Eukaryota	Metazoa																											7.6.2.1 (100%);7.6.2.2 (100%)	P-type phospholipid transporter (100%);ABC-type xenobiotic transporter (100%)	GO:0016021 (100%);GO:0009986 (10%);GO:0016324 (10%)	integral component of membrane (100%);cell surface (10%);apical plasma membrane (10%)	GO:0005524 (100%);GO:0042626 (99%);GO:0016887 (99%)	ATP binding (100%);ATPase-coupled transmembrane transporter activity (99%);ATPase activity (99%)	GO:0045332 (13%);GO:0000086 (10%);GO:0047484 (10%)	phospholipid translocation (13%);G2/M transition of mitotic cell cycle (10%);regulation of response to osmotic stress (10%)	IPR011527 (100%);IPR027417 (100%);IPR036640 (100%)	ABC transporter type 1, transmembrane domain (100%);P-loop containing nucleoside triphosphate hydrolase (100%);ABC transporter type 1, transmembrane domain superfamily (100%)
QDVTNIILNLK	Bacteroidales	Bacteria				Bacteroidetes			Bacteroidia				Bacteroidales																	2.7.7.6 (100%)	DNA-directed RNA polymerase (100%)			GO:0003677 (100%);GO:0003899 (100%);GO:0046983 (100%)	DNA binding (100%);DNA-directed 5'-3' RNA polymerase activity (100%);protein dimerization activity (100%)	GO:0006351 (100%)	transcription, DNA-templated (100%)	IPR011260 (100%);IPR011262 (100%);IPR011263 (100%)	RNA polymerase, alpha subunit, C-terminal (100%);DNA-directed RNA polymerase, insert domain (100%);DNA-directed RNA polymerase, RpoA/D/Rpb3-type (100%)
QDVVEPLGHQFGR	Lachnospiraceae	Bacteria				Firmicutes			Clostridia				Clostridiales					Lachnospiraceae																GO:0004553 (100%)	hydrolase activity, hydrolyzing O-glycosyl compounds (100%)	GO:0005975 (100%)	carbohydrate metabolic process (100%)	IPR000757 (100%);IPR003305 (100%);IPR003343 (100%)	Glycoside hydrolase family 16 (100%);Carbohydrate-binding, CenC-like (100%);Bacterial Ig-like, group 2 (100%)
QDVVNIAALMAQK	Ruminococcus	Bacteria				Firmicutes			Clostridia				Clostridiales					Ruminococcaceae				Ruminococcus										GO:0005886 (100%);GO:0016021 (100%);GO:0045263 (100%)	plasma membrane (100%);integral component of membrane (100%);proton-transporting ATP synthase complex, coupling factor F(o) (100%)	GO:0016787 (100%);GO:0046933 (100%)	hydrolase activity (100%);proton-transporting ATP synthase activity, rotational mechanism (100%)	GO:0015986 (100%)	ATP synthesis coupled proton transport (100%)	IPR002146 (100%);IPR005864 (100%);IPR028987 (100%)	ATP synthase, F0 complex, subunit b/b', bacterial/chloroplast (100%);ATP synthase, F0 complex, subunit b, bacterial (100%);F-type ATP synthase subunit B-like, membrane domain superfamily (100%)
QDYSDFLR	Clostridiales	Bacteria				Firmicutes			Clostridia				Clostridiales																	2.7.7.27 (100%)	Glucose-1-phosphate adenylyltransferase (100%)			GO:0008878 (100%);GO:0005524 (98%)	glucose-1-phosphate adenylyltransferase activity (100%);ATP binding (98%)	GO:0005978 (100%)	glycogen biosynthetic process (100%)	IPR005835 (100%);IPR005836 (100%);IPR029044 (100%)	Nucleotidyl transferase domain (100%);ADP-glucose pyrophosphorylase, conserved site (100%);Nucleotide-diphospho-sugar transferases (100%)
QDYTDGNGVTYYLLGFPK
QDYTIMSEK	Bacteroidales	Bacteria				Bacteroidetes			Bacteroidia				Bacteroidales																									IPR011990 (100%);IPR012944 (100%);IPR033985 (100%)	Tetratricopeptide-like helical domain superfamily (100%);RagB/SusD domain (100%);SusD-like, N-terminal (100%)
QEAATATPATDSEATAAPALK
QEAAVAMAR
QEAILQANAIAEK	Bacteroides	Bacteria				Bacteroidetes			Bacteroidia				Bacteroidales					Bacteroidaceae				Bacteroides										GO:0016021 (100%)	integral component of membrane (100%)					IPR027705 (100%);IPR001107 (99%);IPR036013 (99%)	Flotillin family (100%);Band 7 domain (99%);Band 7/SPFH domain superfamily (99%)
QEAIYAQATK	Bacteroides	Bacteria				Bacteroidetes			Bacteroidia				Bacteroidales					Bacteroidaceae				Bacteroides																IPR011990 (100%);IPR013026 (100%);IPR019734 (100%)	Tetratricopeptide-like helical domain superfamily (100%);Tetratricopeptide repeat-containing domain (100%);Tetratricopeptide repeat (100%)
QEAPAEEGGFFGK	Bacteroidales	Bacteria				Bacteroidetes			Bacteroidia				Bacteroidales																					GO:0003824 (100%)	catalytic activity (100%)			IPR000089 (100%);IPR000891 (100%);IPR003379 (100%)	Biotin/lipoyl attachment (100%);Pyruvate carboxyltransferase (100%);Carboxylase, conserved domain (100%)
QEAPAPAVQK
QEAPEVIDVAHTEL	Muribaculaceae	Bacteria				Bacteroidetes			Bacteroidia				Bacteroidales					Muribaculaceae												2.7.7.6 (100%)	DNA-directed RNA polymerase (100%)			GO:0000287 (100%);GO:0003677 (100%);GO:0003899 (100%)	magnesium ion binding (100%);DNA binding (100%);DNA-directed 5'-3' RNA polymerase activity (100%)	GO:0006351 (100%)	transcription, DNA-templated (100%)	IPR000722 (100%);IPR006592 (100%);IPR007066 (100%)	RNA polymerase, alpha subunit (100%);RNA polymerase, N-terminal (100%);RNA polymerase Rpb1, domain 3 (100%)
QEAQNVIFGGR	Lactobacillaceae	Bacteria				Firmicutes			Bacilli				Lactobacillales					Lactobacillaceae												5.4.99.9 (100%)	UDP-galactopyranose mutase (100%)			GO:0008767 (100%)	UDP-galactopyranose mutase activity (100%)			IPR015899 (100%);IPR004379 (91%)	UDP-galactopyranose mutase, C-terminal (100%);UDP-galactopyranose mutase (91%)
QEASIHLSNLNPVDPK	Bacteroides	Bacteria				Bacteroidetes			Bacteroidia				Bacteroidales					Bacteroidaceae				Bacteroides										GO:0005840 (100%)	ribosome (100%)	GO:0019843 (100%);GO:0003735 (94%)	rRNA binding (100%);structural constituent of ribosome (94%)	GO:0006412 (100%)	translation (100%)	IPR003256 (100%);IPR005824 (100%);IPR008991 (100%)	Ribosomal protein L24 (100%);KOW (100%);Translation protein SH3-like domain superfamily (100%)
QEATALVYR
QEATQILSTAK	Bacilli	Bacteria				Firmicutes			Bacilli																							GO:0005886 (100%);GO:0016021 (100%);GO:0045263 (100%)	plasma membrane (100%);integral component of membrane (100%);proton-transporting ATP synthase complex, coupling factor F(o) (100%)	GO:0046933 (100%);GO:0016787 (27%)	proton-transporting ATP synthase activity, rotational mechanism (100%);hydrolase activity (27%)	GO:0015986 (100%)	ATP synthesis coupled proton transport (100%)	IPR002146 (100%);IPR005864 (100%);IPR028987 (9%)	ATP synthase, F0 complex, subunit b/b', bacterial/chloroplast (100%);ATP synthase, F0 complex, subunit b, bacterial (100%);F-type ATP synthase subunit B-like, membrane domain superfamily (9%)
QEATTVTTHAEGR
QEAVASGGEPAAEK
QEDAYGSEIPR
QEDGHIYWINQFGNIYGEEK	Lachnospiraceae	Bacteria				Firmicutes			Clostridia				Clostridiales					Lachnospiraceae																		GO:0008643 (100%)	carbohydrate transport (100%)	IPR006059 (100%)	Bacterial extracellular solute-binding protein (100%)
QEDIDPLLPLYK	Bacteroidales	Bacteria				Bacteroidetes			Bacteroidia				Bacteroidales																					GO:0003824 (100%)	catalytic activity (100%)			IPR000089 (100%);IPR000891 (100%);IPR003379 (100%)	Biotin/lipoyl attachment (100%);Pyruvate carboxyltransferase (100%);Carboxylase, conserved domain (100%)
QEDSTATGAPAEVK	Roseburia	Bacteria				Firmicutes			Clostridia				Clostridiales					Lachnospiraceae				Roseburia										GO:0005576 (100%);GO:0009420 (100%)	extracellular region (100%);bacterial-type flagellum filament (100%)	GO:0005198 (100%)	structural molecule activity (100%)	GO:0071973 (100%)	bacterial-type flagellum-dependent cell motility (100%)	IPR000618 (100%);IPR001029 (100%);IPR001492 (100%)	Insect cuticle protein (100%);Flagellin, D0/D1 domain (100%);Flagellin (100%)
QEDTEGEMPTDLAHAR
QEDYSR	root																													2.7.4.1 (83%);6.1.1.15 (17%)	Polyphosphate kinase (83%);Proline--tRNA ligase (17%)	GO:0016021 (13%);GO:0005737 (2%)	integral component of membrane (13%);cytoplasm (2%)	GO:0008976 (69%);GO:0003677 (9%);GO:0004827 (2%)	polyphosphate kinase activity (69%);DNA binding (9%);proline-tRNA ligase activity (2%)	GO:0006304 (7%);GO:0006433 (2%);GO:0006629 (2%)	DNA modification (7%);prolyl-tRNA aminoacylation (2%);lipid metabolic process (2%)	IPR027417 (69%);IPR016898 (67%);IPR022486 (67%)	P-loop containing nucleoside triphosphate hydrolase (69%);Polyphosphate kinase 2 (67%);Polyphosphate kinase 2, PA0141 (67%)
EPELGGIYNR
QEEAIVNPVNAR
QEEAPALNTPLEK	Bacteroidales	Bacteria				Bacteroidetes			Bacteroidia				Bacteroidales																			GO:0005840 (100%)	ribosome (100%)	GO:0003723 (67%);GO:0003735 (67%)	RNA binding (67%);structural constituent of ribosome (67%)	GO:0006412 (67%)	translation (67%)	IPR000110 (100%);IPR003029 (100%);IPR012340 (100%)	Ribosomal protein S1 (100%);S1 domain (100%);Nucleic acid-binding, OB-fold (100%)
QEEIENEMPEDLVHAK
QEEMIESYK
QEEPESFDK	Bacteroidales	Bacteria				Bacteroidetes			Bacteroidia				Bacteroidales																					GO:0016301 (100%);GO:0016773 (100%)	kinase activity (100%);phosphotransferase activity, alcohol group as acceptor (100%)	GO:0005975 (100%)	carbohydrate metabolic process (100%)	IPR000577 (100%);IPR018484 (100%);IPR018485 (100%)	Carbohydrate kinase, FGGY (100%);Carbohydrate kinase, FGGY, N-terminal (100%);Carbohydrate kinase, FGGY, C-terminal (100%)
QEEVLEMPNLIEVQK	Clostridiales	Bacteria				Firmicutes			Clostridia				Clostridiales																	2.7.7.6 (100%)	DNA-directed RNA polymerase (100%)			GO:0003677 (100%);GO:0003899 (100%);GO:0032549 (100%)	DNA binding (100%);DNA-directed 5'-3' RNA polymerase activity (100%);ribonucleoside binding (100%)	GO:0006351 (100%)	transcription, DNA-templated (100%)	IPR007642 (100%);IPR007644 (100%);IPR015712 (100%)	RNA polymerase Rpb2, domain 2 (100%);RNA polymerase, beta subunit, protrusion (100%);DNA-directed RNA polymerase, subunit 2 (100%)
QEFENNLQK	Clostridiales	Bacteria				Firmicutes			Clostridia				Clostridiales																	2.4.1.1 (100%)	Glycogen phosphorylase (100%)			GO:0008184 (100%);GO:0030170 (100%);GO:0102250 (100%)	glycogen phosphorylase activity (100%);pyridoxal phosphate binding (100%);linear malto-oligosaccharide phosphorylase activity (100%)	GO:0005975 (100%)	carbohydrate metabolic process (100%)	IPR000811 (100%);IPR011833 (100%);IPR035090 (100%)	Glycosyl transferase, family 35 (100%);Glycogen/starch/alpha-glucan phosphorylase (100%);Phosphorylase pyridoxal-phosphate attachment site (100%)
QEGANANSMR	Bacteroidales	Bacteria				Bacteroidetes			Bacteroidia				Bacteroidales																									IPR012910 (100%);IPR023996 (100%);IPR037066 (100%)	TonB-dependent receptor, plug domain (100%);TonB-dependent outer membrane protein, SusC/RagA (100%);TonB-dependent receptor, plug domain superfamily (100%)
QEGEEILVSRPNDLK
QEGETTWAAEHVVGVAK	Eubacterium plexicaudatum	Bacteria				Firmicutes			Clostridia				Clostridiales					Eubacteriaceae				Eubacterium				Eubacterium plexicaudatum								GO:0005506 (100%);GO:0016491 (100%)	iron ion binding (100%);oxidoreductase activity (100%)			IPR003251 (100%);IPR009040 (100%);IPR009078 (100%)	Rubrerythrin (100%);Ferritin-like diiron domain (100%);Ferritin-like superfamily (100%)
QEGLSYSMLMGLIHK	Bacteroidales	Bacteria				Bacteroidetes			Bacteroidia				Bacteroidales																			GO:0005840 (100%)	ribosome (100%)	GO:0003735 (100%);GO:0019843 (100%)	structural constituent of ribosome (100%);rRNA binding (100%)	GO:0000027 (100%);GO:0006412 (100%)	ribosomal large subunit assembly (100%);translation (100%)	IPR005813 (100%);IPR035566 (100%)	Ribosomal protein L20 (100%);Ribosomal protein L20, C-terminal (100%)
QEGQNYGFFLR	Euarchontoglires	Eukaryota	Metazoa			Chordata	Craniata	Sarcopterygii	Mammalia			Euarchontoglires																				GO:0005903 (95%);GO:0005886 (16%);GO:0016324 (16%)	brush border (95%);plasma membrane (16%);apical plasma membrane (16%)	GO:0030165 (95%);GO:0005124 (16%);GO:0044877 (16%)	PDZ domain binding (95%);scavenger receptor binding (16%);protein-containing complex binding (16%)	GO:0015879 (95%);GO:0032414 (95%);GO:1904064 (95%)	carnitine transport (95%);positive regulation of ion transmembrane transporter activity (95%);positive regulation of cation transmembrane transport (95%)	IPR036034 (100%);IPR001478 (98%);IPR041489 (89%)	PDZ superfamily (100%);PDZ domain (98%);PDZ domain 6 (89%)
QEGTLIGSDYSR	Bacteroidales	Bacteria				Bacteroidetes			Bacteroidia				Bacteroidales																									IPR008969 (100%);IPR012910 (100%);IPR023996 (100%)	Carboxypeptidase-like, regulatory domain superfamily (100%);TonB-dependent receptor, plug domain (100%);TonB-dependent outer membrane protein, SusC/RagA (100%)
QEGTVIGSDFTR
QEGVDGVQKPDVQHK	Mus musculus	Eukaryota	Metazoa			Chordata	Craniata	Sarcopterygii	Mammalia			Euarchontoglires	Rodentia	Myomorpha				Muridae	Murinae			Mus	Mus			Mus musculus						GO:0005576 (100%)	extracellular region (100%)					IPR003599 (100%);IPR007110 (100%);IPR013783 (100%)	Immunoglobulin subtype (100%);Immunoglobulin-like domain (100%);Immunoglobulin-like fold (100%)
QEIASAVEQIFNVK	Coriobacteriaceae bacterium	Bacteria				Actinobacteria			Coriobacteriia				Coriobacteriales					Coriobacteriaceae								Coriobacteriaceae bacterium						GO:0005840 (100%)	ribosome (100%)	GO:0003735 (100%);GO:0019843 (100%)	structural constituent of ribosome (100%);rRNA binding (100%)	GO:0006412 (100%)	translation (100%)	IPR001014 (100%);IPR012677 (100%);IPR012678 (100%)	Ribosomal protein L23/L25, conserved site (100%);Nucleotide-binding alpha-beta plait domain superfamily (100%);Ribosomal protein L23/L15e core domain superfamily (100%)
QEIDAADPVAANAK	Paramuribaculum intestinale	Bacteria				Bacteroidetes			Bacteroidia				Bacteroidales					Muribaculaceae				Paramuribaculum				Paramuribaculum intestinale				5.4.99.2 (100%)	Methylmalonyl-CoA mutase (100%)			GO:0004494 (100%);GO:0031419 (100%);GO:0046872 (100%)	methylmalonyl-CoA mutase activity (100%);cobalamin binding (100%);metal ion binding (100%)	GO:0019652 (100%)	lactate fermentation to propionate and acetate (100%)	IPR004608 (100%);IPR006099 (100%);IPR016176 (100%)	Methylmalonyl-CoA mutase, beta chain (100%);Methylmalonyl-CoA mutase, alpha/beta chain, catalytic (100%);Cobalamin (vitamin B12)-dependent enzyme, catalytic (100%)
QEIIAETPAEANEK	Muribaculaceae	Bacteria				Bacteroidetes			Bacteroidia				Bacteroidales					Muribaculaceae												5.4.99.2 (100%)	Methylmalonyl-CoA mutase (100%)			GO:0004494 (100%);GO:0031419 (100%);GO:0046872 (100%)	methylmalonyl-CoA mutase activity (100%);cobalamin binding (100%);metal ion binding (100%)	GO:0019652 (100%)	lactate fermentation to propionate and acetate (100%)	IPR004608 (100%);IPR006099 (100%);IPR016176 (100%)	Methylmalonyl-CoA mutase, beta chain (100%);Methylmalonyl-CoA mutase, alpha/beta chain, catalytic (100%);Cobalamin (vitamin B12)-dependent enzyme, catalytic (100%)
QEILDFVSEGK	Lachnospiraceae bacterium	Bacteria				Firmicutes			Clostridia				Clostridiales					Lachnospiraceae								Lachnospiraceae bacterium						GO:0043190 (100%)	ATP-binding cassette (ABC) transporter complex (100%)			GO:0055085 (100%)	transmembrane transport (100%)	IPR000914 (100%);IPR030678 (100%);IPR039424 (100%)	Solute-binding protein family 5 domain (100%);Peptide/nickel binding protein, MppA-type (100%);Solute-binding protein family 5 (100%)
QEILPADPAEANR
QEISLVVPAEAQTGK	Bacteroidales	Bacteria				Bacteroidetes			Bacteroidia				Bacteroidales																									IPR013783 (100%);IPR014756 (100%)	Immunoglobulin-like fold (100%);Immunoglobulin E-set (100%)
QEITVWGR	Bacteria	Bacteria																																GO:0009055 (100%)	electron transfer activity (100%)			IPR012255 (100%);IPR014729 (100%);IPR014730 (100%)	Electron transfer flavoprotein, beta subunit (100%);Rossmann-like alpha/beta/alpha sandwich fold (100%);Electron transfer flavoprotein, alpha/beta-subunit, N-terminal (100%)
QELATLWEESLR
QELDDTTAYFDIPQEIR	Clostridiales	Bacteria				Firmicutes			Clostridia				Clostridiales																	4.2.1.20 (100%)	Tryptophan synthase (100%)			GO:0004834 (100%);GO:0030170 (100%)	tryptophan synthase activity (100%);pyridoxal phosphate binding (100%)			IPR001926 (100%);IPR006316 (100%);IPR023026 (100%)	Pyridoxal-phosphate dependent enzyme (100%);Tryptophan synthase, beta chain-like (100%);Tryptophan synthase beta chain/beta chain-like (100%)
QELDDTTPYFDIPQEIR	Lachnospiraceae bacterium	Bacteria				Firmicutes			Clostridia				Clostridiales					Lachnospiraceae								Lachnospiraceae bacterium				4.2.1.20 (100%)	Tryptophan synthase (100%)			GO:0004834 (100%);GO:0030170 (100%)	tryptophan synthase activity (100%);pyridoxal phosphate binding (100%)			IPR001926 (100%);IPR006316 (100%);IPR023026 (100%)	Pyridoxal-phosphate dependent enzyme (100%);Tryptophan synthase, beta chain-like (100%);Tryptophan synthase beta chain/beta chain-like (100%)
QELDEFAASSQQK	Pseudoflavonifractor	Bacteria				Firmicutes			Clostridia				Clostridiales					Ruminococcaceae				Pseudoflavonifractor												GO:0016747 (100%)	transferase activity, transferring acyl groups other than amino-acyl groups (100%)			IPR002155 (100%);IPR016039 (100%);IPR020610 (100%)	Thiolase (100%);Thiolase-like (100%);Thiolase, active site (100%)
QELDK	root																													6.3.5.- (14%);2.7.7.6 (5%);3.1.-.- (3%)	Carbon--nitrogen ligases with glutamine as amido-N-donor (14%);DNA-directed RNA polymerase (5%);Acting on ester bonds (3%)	GO:0016021 (43%);GO:0019031 (26%);GO:0020002 (26%)	integral component of membrane (43%);viral envelope (26%);host cell plasma membrane (26%)	GO:0005524 (16%);GO:0003677 (8%);GO:0046872 (4%)	ATP binding (16%);DNA binding (8%);metal ion binding (4%)	GO:0019064 (26%);GO:0006412 (2%);GO:0005975 (1%)	fusion of virus membrane with host plasma membrane (26%);translation (2%);carbohydrate metabolic process (1%)	IPR000776 (22%);IPR027417 (14%);IPR014001 (2%)	Precursor fusion glycoprotein F0, Paramyxoviridae (22%);P-loop containing nucleoside triphosphate hydrolase (14%);Helicase superfamily 1/2, ATP-binding domain (2%)
VYSGDIAAAVGFK	Bacteria	Bacteria																														GO:0005737 (95%);GO:0005840 (0%)	cytoplasm (95%);ribosome (0%)	GO:0003746 (100%);GO:0005525 (100%);GO:0003924 (98%)	translation elongation factor activity (100%);GTP binding (100%);GTPase activity (98%)			IPR009000 (100%);IPR035647 (100%);IPR041095 (100%)	Translation protein, beta-barrel domain superfamily (100%);EF-G domain III/V-like (100%);Elongation Factor G, domain II (100%)
QELENINSK	Bacteroidales	Bacteria				Bacteroidetes			Bacteroidia				Bacteroidales																	7.1.2.2 (100%)	H(+)-transporting two-sector ATPase (100%)	GO:0005886 (100%);GO:0045261 (100%)	plasma membrane (100%);proton-transporting ATP synthase complex, catalytic core F(1) (100%)	GO:0005524 (100%);GO:0046933 (100%);GO:0016787 (50%)	ATP binding (100%);proton-transporting ATP synthase activity, rotational mechanism (100%);hydrolase activity (50%)	GO:0015986 (100%)	ATP synthesis coupled proton transport (100%)	IPR000194 (100%);IPR000793 (100%);IPR004100 (100%)	ATPase, F1/V1/A1 complex, alpha/beta subunit, nucleotide-binding domain (100%);ATP synthase, alpha subunit, C-terminal (100%);ATPase, F1/V1/A1 complex, alpha/beta subunit, N-terminal domain (100%)
QELFAVTEGK
QELGEAAFYGPK
QELIDK	root																													2.4.2.17 (55%);2.5.1.- (5%);4.3.99.3 (5%)	ATP phosphoribosyltransferase (55%);Transferring alkyl or aryl groups, other than methyl groups (5%);7-carboxy-7-deazaguanine synthase (5%)	GO:0005737 (20%);GO:0019013 (9%);GO:0030430 (9%)	cytoplasm (20%);viral nucleocapsid (9%);host cell cytoplasm (9%)	GO:0008270 (24%);GO:0005524 (20%);GO:0003879 (16%)	zinc ion binding (24%);ATP binding (20%);ATP phosphoribosyltransferase activity (16%)	GO:0016032 (11%);GO:0000105 (11%);GO:0039702 (8%)	viral process (11%);histidine biosynthetic process (11%);viral budding via host ESCRT complex (8%)	IPR014817 (28%);IPR001878 (20%);IPR036875 (20%)	Gag protein p6 (28%);Zinc finger, CCHC-type (20%);Zinc finger, CCHC-type superfamily (20%)
ADLEEDTVDNVIR	Bacteroidales	Bacteria				Bacteroidetes			Bacteroidia				Bacteroidales																			GO:0005737 (86%)	cytoplasm (86%)	GO:0003700 (100%);GO:0003723 (100%);GO:0000166 (43%)	DNA-binding transcription factor activity (100%);RNA binding (100%);nucleotide binding (43%)	GO:0006353 (100%);GO:0031564 (100%)	DNA-templated transcription, termination (100%);transcription antitermination (100%)	IPR009019 (100%);IPR010213 (100%);IPR012340 (100%)	K homology domain superfamily, prokaryotic type (100%);Transcription termination factor NusA (100%);Nucleic acid-binding, OB-fold (100%)
QELLDGTFTDK	Lachnospiraceae bacterium	Bacteria				Firmicutes			Clostridia				Clostridiales					Lachnospiraceae								Lachnospiraceae bacterium						GO:0005576 (100%);GO:0009420 (100%)	extracellular region (100%);bacterial-type flagellum filament (100%)	GO:0005198 (100%)	structural molecule activity (100%)	GO:0071973 (100%)	bacterial-type flagellum-dependent cell motility (100%)	IPR001029 (100%);IPR001492 (100%);IPR042187 (100%)	Flagellin, D0/D1 domain (100%);Flagellin (100%);Flagellin, C-terminal domain, subdomain 2 (100%)
QELLDIANELDQK
QELNLALAEDALK	Lachnospiraceae bacterium	Bacteria				Firmicutes			Clostridia				Clostridiales					Lachnospiraceae								Lachnospiraceae bacterium						GO:0005737 (100%)	cytoplasm (100%)	GO:0003688 (100%);GO:0005524 (100%)	DNA replication origin binding (100%);ATP binding (100%)	GO:0006270 (100%);GO:0006275 (100%)	DNA replication initiation (100%);regulation of DNA replication (100%)	IPR001957 (100%);IPR003593 (100%);IPR010921 (100%)	Chromosomal replication control, initiator DnaA (100%);AAA+ ATPase domain (100%);Trp repressor/replication initiator (100%)
QELSIGTNCDR	Mammalia	Eukaryota	Metazoa			Chordata	Craniata	Sarcopterygii	Mammalia																					3.4.24.- (60%);3.4.24.63 (40%)	Metalloendopeptidases (60%);Meprin B (40%)	GO:0005887 (75%);GO:0017090 (75%);GO:0005576 (50%)	integral component of plasma membrane (75%);meprin A complex (75%);extracellular region (50%)	GO:0004222 (100%);GO:0008270 (100%);GO:0042802 (75%)	metalloendopeptidase activity (100%);zinc ion binding (100%);identical protein binding (75%)	GO:1901998 (75%);GO:0006954 (50%);GO:0006508 (25%)	toxin transport (75%);inflammatory response (50%);proteolysis (25%)	IPR000998 (100%);IPR001506 (100%);IPR002083 (100%)	MAM domain (100%);Peptidase M12A (100%);MATH/TRAF domain (100%)
QELYFEQVFR	Clostridiales	Bacteria				Firmicutes			Clostridia				Clostridiales																	6.1.1.19 (100%)	Arginine--tRNA ligase (100%)	GO:0005737 (95%)	cytoplasm (95%)	GO:0004814 (100%);GO:0005524 (100%)	arginine-tRNA ligase activity (100%);ATP binding (100%)	GO:0006420 (100%)	arginyl-tRNA aminoacylation (100%)	IPR001278 (100%);IPR008909 (100%);IPR009080 (100%)	Arginine-tRNA ligase (100%);DALR anticodon binding (100%);Aminoacyl-tRNA synthetase, class Ia, anticodon-binding (100%)
QEMAPSVDFQGK	Lachnospiraceae	Bacteria				Firmicutes			Clostridia				Clostridiales					Lachnospiraceae																GO:0070569 (100%)	uridylyltransferase activity (100%)			IPR002618 (100%);IPR029044 (100%);IPR039741 (100%)	UDPGP family (100%);Nucleotide-diphospho-sugar transferases (100%);UDP-sugar pyrophosphorylase (100%)
QEMLGMQYANK	Oscillospiraceae	Bacteria				Firmicutes			Clostridia				Clostridiales					Oscillospiraceae																				IPR028081 (100%);IPR028082 (100%)	Leucine-binding protein domain (100%);Periplasmic binding protein-like I (100%)
QEMSHAELFFSK	Muribaculaceae	Bacteria				Bacteroidetes			Bacteroidia				Bacteroidales					Muribaculaceae																GO:0005506 (100%);GO:0016491 (100%)	iron ion binding (100%);oxidoreductase activity (100%)			IPR003251 (100%);IPR009040 (100%);IPR009078 (100%)	Rubrerythrin (100%);Ferritin-like diiron domain (100%);Ferritin-like superfamily (100%)
QEMSHAEMFFSK	Duncaniella	Bacteria				Bacteroidetes			Bacteroidia				Bacteroidales					Muribaculaceae				Duncaniella												GO:0005506 (100%);GO:0016491 (100%)	iron ion binding (100%);oxidoreductase activity (100%)			IPR003251 (100%);IPR009040 (100%);IPR009078 (100%)	Rubrerythrin (100%);Ferritin-like diiron domain (100%);Ferritin-like superfamily (100%)
QENIIQFFSNNPSSQK
QENIVQFFSNNPSSQK	Lachnospiraceae	Bacteria				Firmicutes			Clostridia				Clostridiales					Lachnospiraceae
QENNMLFGPTVGDK	Bacteroidales	Bacteria				Bacteroidetes			Bacteroidia				Bacteroidales																	3.5.1.5 (100%)	Urease (100%)	GO:0005737 (100%)	cytoplasm (100%)	GO:0009039 (100%);GO:0016151 (100%)	urease activity (100%);nickel cation binding (100%)	GO:0043419 (100%)	urea catabolic process (100%)	IPR005848 (100%);IPR006680 (100%);IPR011059 (100%)	Urease, alpha subunit (100%);Amidohydrolase-related (100%);Metal-dependent hydrolase, composite domain superfamily (100%)
QENQLTAIR	Clostridiales	Bacteria				Firmicutes			Clostridia				Clostridiales																					GO:0005534 (100%)	galactose binding (100%)	GO:0015757 (100%)	galactose transmembrane transport (100%)	IPR025997 (100%);IPR028082 (100%);IPR033893 (100%)	Periplasmic binding protein (100%);Periplasmic binding protein-like I (100%);ABC transporter periplasmic-binding protein YtfQ (100%)
QENVTLDELLGHGGLFK	Lachnospiraceae bacterium	Bacteria				Firmicutes			Clostridia				Clostridiales					Lachnospiraceae								Lachnospiraceae bacterium								GO:0016773 (100%)	phosphotransferase activity, alcohol group as acceptor (100%)	GO:0005975 (100%)	carbohydrate metabolic process (100%)	IPR018484 (100%);IPR018485 (100%);IPR042029 (100%)	Carbohydrate kinase, FGGY, N-terminal (100%);Carbohydrate kinase, FGGY, C-terminal (100%);L-ribulokinase-like (100%)
QEPGQEMTEDGVVK	Bacteroidales	Bacteria				Bacteroidetes			Bacteroidia				Bacteroidales																							GO:0006457 (100%);GO:0015031 (100%)	protein folding (100%);protein transport (100%)	IPR005215 (100%);IPR008881 (100%);IPR027304 (100%)	Trigger factor (100%);Trigger factor, ribosome-binding, bacterial (100%);Trigger factor/SurA domain superfamily (100%)
QEQCVVDMFTK
QEQDEFAAASQQK	Gammaproteobacteria	Bacteria				Proteobacteria			Gammaproteobacteria																					2.3.1.9 (100%)	Acetyl-CoA C-acetyltransferase (100%)			GO:0016747 (67%);GO:0003985 (33%)	transferase activity, transferring acyl groups other than amino-acyl groups (67%);acetyl-CoA C-acetyltransferase activity (33%)			IPR002155 (100%);IPR016039 (100%);IPR020610 (100%)	Thiolase (100%);Thiolase-like (100%);Thiolase, active site (100%)
QEQDEFAASSQQK	Bacillus	Bacteria				Firmicutes			Bacilli				Bacillales					Bacillaceae				Bacillus								2.3.1.9 (100%);2.3.1.16 (50%)	Acetyl-CoA C-acetyltransferase (100%);Acetyl-CoA C-acyltransferase (50%)			GO:0003985 (67%);GO:0016747 (33%)	acetyl-CoA C-acetyltransferase activity (67%);transferase activity, transferring acyl groups other than amino-acyl groups (33%)			IPR002155 (100%);IPR016039 (100%);IPR020610 (100%)	Thiolase (100%);Thiolase-like (100%);Thiolase, active site (100%)
QEQLFPMIR	Bacilli	Bacteria				Firmicutes			Bacilli																					2.7.1.4 (100%)	Fructokinase (100%)			GO:0016301 (79%);GO:0008865 (21%)	kinase activity (79%);fructokinase activity (21%)			IPR000600 (100%)	ROK family (100%)
QETAEGEMPTDLAQAR
QETAIHENVLK
QETIMNLATR	Schaedlerella arabinosiphila	Bacteria				Firmicutes			Clostridia				Clostridiales					Lachnospiraceae				Schaedlerella				Schaedlerella arabinosiphila				7.5.2.7 (100%)	ABC-type D-ribose transporter (100%)	GO:0005886 (100%)	plasma membrane (100%)	GO:0005524 (100%);GO:0015611 (100%);GO:0016887 (100%)	ATP binding (100%);D-ribose-importing ATPase activity (100%);ATPase activity (100%)			IPR003439 (100%);IPR003593 (100%);IPR015861 (100%)	ABC transporter-like (100%);AAA+ ATPase domain (100%);ABC transporter, ribose import, RbsA (100%)
QETPEEYLGQSVNMYVR
QETSAYNGWR	Bacteroidales	Bacteria				Bacteroidetes			Bacteroidia				Bacteroidales																									IPR011990 (100%);IPR012944 (100%);IPR033985 (100%)	Tetratricopeptide-like helical domain superfamily (100%);RagB/SusD domain (100%);SusD-like, N-terminal (100%)
QETTALVYR
QEVALPAGLTGNVAFR	Duncaniella muris	Bacteria				Bacteroidetes			Bacteroidia				Bacteroidales					Muribaculaceae				Duncaniella				Duncaniella muris
QEVASELGVPLK	Clostridiales	Bacteria				Firmicutes			Clostridia				Clostridiales																					GO:0003690 (100%)	double-stranded DNA binding (100%)	GO:0006265 (100%)	DNA topological change (100%)	IPR001448 (100%);IPR018126 (100%);IPR038300 (100%)	Small acid-soluble spore protein, alpha/beta-type (100%);Small acid-soluble spore protein, alpha/beta-type, conserved site (100%);SASP, alpha/beta-type superfamily (100%)
QEVEEIVEFLK	Bacteria	Bacteria																												3.4.24.- (100%)	Metalloendopeptidases (100%)	GO:0016021 (100%);GO:0005886 (98%)	integral component of membrane (100%);plasma membrane (98%)	GO:0005524 (100%);GO:0008270 (99%);GO:0004222 (98%)	ATP binding (100%);zinc ion binding (99%);metalloendopeptidase activity (98%)	GO:0030163 (98%);GO:0051301 (25%)	protein catabolic process (98%);cell division (25%)	IPR027417 (100%);IPR003959 (100%);IPR003593 (99%)	P-loop containing nucleoside triphosphate hydrolase (100%);ATPase, AAA-type, core (100%);AAA+ ATPase domain (99%)
QEVPDEAYTVALDK	Lactobacillus	Bacteria				Firmicutes			Bacilli				Lactobacillales					Lactobacillaceae				Lactobacillus												GO:0003824 (100%)	catalytic activity (100%)			IPR005475 (100%);IPR009014 (100%);IPR029061 (100%)	Transketolase-like, pyrimidine-binding domain (100%);Transketolase C-terminal/Pyruvate-ferredoxin oxidoreductase domain II (100%);Thiamin diphosphate-binding fold (100%)
QEVPLATLEPLLK	Sarcopterygii	Eukaryota	Metazoa			Chordata	Craniata	Sarcopterygii																								GO:0005615 (100%);GO:0034774 (57%);GO:0043025 (57%)	extracellular space (100%);secretory granule lumen (57%);neuronal cell body (57%)	GO:0004867 (71%)	serine-type endopeptidase inhibitor activity (71%)	GO:0010951 (29%);GO:0010976 (14%);GO:0030155 (14%)	negative regulation of endopeptidase activity (29%);positive regulation of neuron projection development (14%);regulation of cell adhesion (14%)	IPR000215 (100%);IPR023796 (100%);IPR036186 (100%)	Serpin family (100%);Serpin domain (100%);Serpin superfamily (100%)
QEVQGSTDEELNAHAR	Bacteroidales	Bacteria				Bacteroidetes			Bacteroidia				Bacteroidales																	5.4.99.2 (100%)	Methylmalonyl-CoA mutase (100%)			GO:0004494 (100%);GO:0031419 (100%);GO:0046872 (100%)	methylmalonyl-CoA mutase activity (100%);cobalamin binding (100%);metal ion binding (100%)	GO:0019652 (100%)	lactate fermentation to propionate and acetate (100%)	IPR004608 (100%);IPR006099 (100%);IPR016176 (100%)	Methylmalonyl-CoA mutase, beta chain (100%);Methylmalonyl-CoA mutase, alpha/beta chain, catalytic (100%);Cobalamin (vitamin B12)-dependent enzyme, catalytic (100%)
QEVSEEDVAK	Bacteroidaceae	Bacteria				Bacteroidetes			Bacteroidia				Bacteroidales					Bacteroidaceae														GO:0005737 (96%);GO:0005739 (0%)	cytoplasm (96%);mitochondrion (0%)	GO:0003743 (100%);GO:0003924 (99%);GO:0005525 (99%)	translation initiation factor activity (100%);GTPase activity (99%);GTP binding (99%)	GO:0070124 (0%)	mitochondrial translational initiation (0%)	IPR000178 (100%);IPR000795 (100%);IPR005225 (100%)	Translation initiation factor aIF-2, bacterial-like (100%);Transcription factor, GTP-binding domain (100%);Small GTP-binding protein domain (100%)
QEVSNYNSYLEFYK	Lachnospiraceae	Bacteria				Firmicutes			Clostridia				Clostridiales					Lachnospiraceae
QEVTEAQNAADR	Lactobacillus	Bacteria				Firmicutes			Bacilli				Lactobacillales					Lactobacillaceae				Lactobacillus										GO:0005576 (100%);GO:0005618 (100%);GO:0016021 (100%)	extracellular region (100%);cell wall (100%);integral component of membrane (100%)	GO:0008017 (67%);GO:0003779 (33%)	microtubule binding (67%);actin binding (33%)	GO:0009405 (100%);GO:0000226 (67%);GO:0030036 (33%)	pathogenesis (100%);microtubule cytoskeleton organization (67%);actin cytoskeleton organization (33%)	IPR011439 (100%);IPR020840 (100%);IPR005877 (80%)	Domain of unknown function DUF1542 (100%);Extracellular matrix-binding protein ebh, GA module (100%);YSIRK Gram-positive signal peptide (80%)
QEVTIYDVAR	Bacilli	Bacteria				Firmicutes			Bacilli																									GO:0003677 (100%)	DNA binding (100%)	GO:0006355 (93%)	regulation of transcription, DNA-templated (93%)	IPR000843 (101%);IPR010982 (101%);IPR028082 (100%)	LacI-type HTH domain (101%);Lambda repressor-like, DNA-binding domain superfamily (101%);Periplasmic binding protein-like I (100%)
QEWSNNMNYNILQK	Paramuribaculum intestinale	Bacteria				Bacteroidetes			Bacteroidia				Bacteroidales					Muribaculaceae				Paramuribaculum				Paramuribaculum intestinale						GO:0009279 (100%);GO:0016021 (100%)	cell outer membrane (100%);integral component of membrane (100%)					IPR000531 (100%);IPR008969 (100%);IPR012910 (100%)	TonB-dependent receptor-like, beta-barrel (100%);Carboxypeptidase-like, regulatory domain superfamily (100%);TonB-dependent receptor, plug domain (100%)
QEYDESGPSIVHR	root																															GO:0005856 (88%);GO:0005737 (81%);GO:0005886 (11%)	cytoskeleton (88%);cytoplasm (81%);plasma membrane (11%)	GO:0005524 (97%);GO:0042802 (9%);GO:0005200 (7%)	ATP binding (97%);identical protein binding (9%);structural constituent of cytoskeleton (7%)	GO:0006897 (7%);GO:0000011 (7%);GO:0001300 (7%)	endocytosis (7%);vacuole inheritance (7%);chronological cell aging (7%)	IPR004000 (100%);IPR004001 (100%);IPR020902 (85%)	Actin family (100%);Actin, conserved site (100%);Actin/actin-like conserved site (85%)
QEYELVEALNK	Bacteroidales	Bacteria				Bacteroidetes			Bacteroidia				Bacteroidales																			GO:0016021 (100%)	integral component of membrane (100%)			GO:0009103 (100%)	lipopolysaccharide biosynthetic process (100%)	IPR003856 (100%)	Polysaccharide chain length determinant N-terminal domain (100%)
QEYEQLIAK	Euarchontoglires	Eukaryota	Metazoa			Chordata	Craniata	Sarcopterygii	Mammalia			Euarchontoglires																				GO:0005882 (100%);GO:0005615 (4%);GO:0005634 (4%)	intermediate filament (100%);extracellular space (4%);nucleus (4%)	GO:0005198 (96%);GO:0005200 (4%)	structural molecule activity (96%);structural constituent of cytoskeleton (4%)	GO:0043588 (74%);GO:0045109 (74%);GO:0007283 (39%)	skin development (74%);intermediate filament organization (74%);spermatogenesis (39%)	IPR002957 (100%);IPR039008 (100%);IPR042180 (100%)	Keratin, type I (100%);Intermediate filament, rod domain (100%);Intermediate filament, rod domain, coil 1B (100%)
QEYNISASGATEK	Bacteroidales	Bacteria				Bacteroidetes			Bacteroidia				Bacteroidales																			GO:0009279 (100%);GO:0016021 (100%)	cell outer membrane (100%);integral component of membrane (100%)					IPR000531 (100%);IPR008969 (100%);IPR012910 (100%)	TonB-dependent receptor-like, beta-barrel (100%);Carboxypeptidase-like, regulatory domain superfamily (100%);TonB-dependent receptor, plug domain (100%)
QEYNLSVNGGTDR	Porphyromonadaceae bacterium	Bacteria				Bacteroidetes			Bacteroidia				Bacteroidales					Porphyromonadaceae								Porphyromonadaceae bacterium						GO:0009279 (100%);GO:0016021 (100%)	cell outer membrane (100%);integral component of membrane (100%)					IPR000531 (100%);IPR008969 (100%);IPR012910 (100%)	TonB-dependent receptor-like, beta-barrel (100%);Carboxypeptidase-like, regulatory domain superfamily (100%);TonB-dependent receptor, plug domain (100%)
QEYNLSVSGANEK	Bacteroidales	Bacteria				Bacteroidetes			Bacteroidia				Bacteroidales																			GO:0009279 (100%);GO:0016021 (100%)	cell outer membrane (100%);integral component of membrane (100%)					IPR000531 (100%);IPR012910 (100%);IPR023996 (100%)	TonB-dependent receptor-like, beta-barrel (100%);TonB-dependent receptor, plug domain (100%);TonB-dependent outer membrane protein, SusC/RagA (100%)
QEYNLSVSGGNDR	Bacteroidales	Bacteria				Bacteroidetes			Bacteroidia				Bacteroidales																			GO:0009279 (100%);GO:0016021 (100%)	cell outer membrane (100%);integral component of membrane (100%)					IPR000531 (100%);IPR012910 (100%);IPR023996 (100%)	TonB-dependent receptor-like, beta-barrel (100%);TonB-dependent receptor, plug domain (100%);TonB-dependent outer membrane protein, SusC/RagA (100%)
QEYNLTITGGTEK
QEYNNLFGPTVGDK	Bacteroidales	Bacteria				Bacteroidetes			Bacteroidia				Bacteroidales																	3.5.1.5 (100%)	Urease (100%)	GO:0005737 (100%)	cytoplasm (100%)	GO:0009039 (100%);GO:0016151 (100%)	urease activity (100%);nickel cation binding (100%)	GO:0043419 (91%);GO:0006807 (9%)	urea catabolic process (91%);nitrogen compound metabolic process (9%)	IPR006680 (100%);IPR011059 (100%);IPR011612 (100%)	Amidohydrolase-related (100%);Metal-dependent hydrolase, composite domain superfamily (100%);Urease alpha-subunit, N-terminal domain (100%)
QEYSVSMAGATEK	Bacteroidales	Bacteria				Bacteroidetes			Bacteroidia				Bacteroidales																			GO:0009279 (100%);GO:0016021 (100%)	cell outer membrane (100%);integral component of membrane (100%)					IPR000531 (100%);IPR008969 (100%);IPR012910 (100%)	TonB-dependent receptor-like, beta-barrel (100%);Carboxypeptidase-like, regulatory domain superfamily (100%);TonB-dependent receptor, plug domain (100%)
QEYVASFSGGNDK	Bacteroides	Bacteria				Bacteroidetes			Bacteroidia				Bacteroidales					Bacteroidaceae				Bacteroides										GO:0009279 (100%);GO:0016021 (100%)	cell outer membrane (100%);integral component of membrane (100%)					IPR000531 (100%);IPR012910 (100%);IPR023996 (100%)	TonB-dependent receptor-like, beta-barrel (100%);TonB-dependent receptor, plug domain (100%);TonB-dependent outer membrane protein, SusC/RagA (100%)
QFAAGTTTQDIAK	Lactobacillus	Bacteria				Firmicutes			Bacilli				Lactobacillales					Lactobacillaceae				Lactobacillus								6.1.1.3 (100%)	Threonine--tRNA ligase (100%)	GO:0005737 (100%)	cytoplasm (100%)	GO:0004829 (100%);GO:0005524 (100%);GO:0000049 (78%)	threonine-tRNA ligase activity (100%);ATP binding (100%);tRNA binding (78%)	GO:0006435 (100%)	threonyl-tRNA aminoacylation (100%)	IPR002320 (100%);IPR004095 (100%);IPR012675 (100%)	Threonine-tRNA ligase, class IIa (100%);TGS (100%);Beta-grasp domain superfamily (100%)
QFAAMTSLETMK
QFAGTELMGK	Clostridiales	Bacteria				Firmicutes			Clostridia				Clostridiales																					GO:0016616 (100%);GO:0051287 (100%)	oxidoreductase activity, acting on the CH-OH group of donors, NAD or NADP as acceptor (100%);NAD binding (100%)			IPR006139 (100%);IPR036291 (100%);IPR002912 (86%)	D-isomer specific 2-hydroxyacid dehydrogenase, catalytic domain (100%);NAD(P)-binding domain superfamily (100%);ACT domain (86%)
QFANATEAIETYR	Faecalibaculum rodentium	Bacteria				Firmicutes			Erysipelotrichia				Erysipelotrichales					Erysipelotrichaceae				Faecalibaculum				Faecalibaculum rodentium				5.4.2.12 (100%)	Phosphoglycerate mutase (2,3-diphosphoglycerate-independent) (100%)	GO:0005737 (100%)	cytoplasm (100%)	GO:0004619 (100%);GO:0030145 (100%)	phosphoglycerate mutase activity (100%);manganese ion binding (100%)	GO:0006007 (100%);GO:0006096 (100%)	glucose catabolic process (100%);glycolytic process (100%)	IPR005995 (100%);IPR006124 (100%);IPR011258 (100%)	Phosphoglycerate mutase, 2,3-bisphosphoglycerate-independent (100%);Metalloenzyme (100%);BPG-independent PGAM, N-terminal (100%)
QFAQYGMTNIDDETLTNYAK	Paramuribaculum intestinale	Bacteria				Bacteroidetes			Bacteroidia				Bacteroidales					Muribaculaceae				Paramuribaculum				Paramuribaculum intestinale										GO:0006457 (100%);GO:0015031 (100%)	protein folding (100%);protein transport (100%)	IPR005215 (100%);IPR008881 (100%);IPR027304 (100%)	Trigger factor (100%);Trigger factor, ribosome-binding, bacterial (100%);Trigger factor/SurA domain superfamily (100%)
QFASQANMVGPWIQTK	Murinae	Eukaryota	Metazoa			Chordata	Craniata	Sarcopterygii	Mammalia			Euarchontoglires	Rodentia	Myomorpha				Muridae	Murinae													GO:0001725 (27%);GO:0005623 (27%);GO:0005829 (27%)	stress fiber (27%);cell (27%);cytosol (27%)	GO:0005509 (100%);GO:0003779 (55%);GO:0000977 (27%)	calcium ion binding (100%);actin binding (55%);RNA polymerase II regulatory region sequence-specific DNA binding (27%)	GO:0001666 (27%);GO:0030050 (27%);GO:0030335 (27%)	response to hypoxia (27%);vesicle transport along actin filament (27%);positive regulation of cell migration (27%)	IPR002017 (100%);IPR002048 (100%);IPR011992 (100%)	Spectrin repeat (100%);EF-hand domain (100%);EF-hand domain pair (100%)
QFATNGTTSPLK
QFATQAVTDR	Prevotella	Bacteria				Bacteroidetes			Bacteroidia				Bacteroidales					Prevotellaceae				Prevotella																IPR011990 (100%);IPR012944 (100%);IPR033985 (100%)	Tetratricopeptide-like helical domain superfamily (100%);RagB/SusD domain (100%);SusD-like, N-terminal (100%)
QFAVLSQNYIMDDSK	Bacilli	Bacteria				Firmicutes			Bacilli																							GO:0005737 (100%)	cytoplasm (100%)	GO:0003746 (100%)	translation elongation factor activity (100%)			IPR001816 (100%);IPR009060 (100%);IPR014039 (100%)	Translation elongation factor EFTs/EF1B (100%);UBA-like superfamily (100%);Translation elongation factor EFTs/EF1B, dimerisation (100%)
QFDEAVGTPGACTVTMR
QFDPNTPASADFYQHVTK	Muribaculum intestinale	Bacteria				Bacteroidetes			Bacteroidia				Bacteroidales					Muribaculaceae				Muribaculum				Muribaculum intestinale								GO:0004222 (100%)	metalloendopeptidase activity (100%)			IPR000718 (100%);IPR008753 (100%);IPR018497 (100%)	Peptidase M13 (100%);Peptidase M13, N-terminal domain (100%);Peptidase M13, C-terminal domain (100%)
ETGNSLEAVK	Lachnospiraceae bacterium	Bacteria				Firmicutes			Clostridia				Clostridiales					Lachnospiraceae								Lachnospiraceae bacterium						GO:0005737 (75%)	cytoplasm (75%)	GO:0031072 (100%);GO:0051082 (100%);GO:0005524 (75%)	heat shock protein binding (100%);unfolded protein binding (100%);ATP binding (75%)	GO:0006457 (100%);GO:0006260 (75%);GO:0009408 (75%)	protein folding (100%);DNA replication (75%);response to heat (75%)	IPR001305 (100%);IPR002939 (100%);IPR008971 (100%)	Heat shock protein DnaJ, cysteine-rich domain (100%);Chaperone DnaJ, C-terminal (100%);HSP40/DnaJ peptide-binding (100%)
QFDYLWPEMK	Bacteroidales	Bacteria				Bacteroidetes			Bacteroidia				Bacteroidales																	3.2.1.55 (100%)	Non-reducing end alpha-L-arabinofuranosidase (100%)			GO:0046556 (100%)	alpha-L-arabinofuranosidase activity (100%)	GO:0046373 (100%)	L-arabinose metabolic process (100%)	IPR003305 (100%);IPR008979 (100%);IPR010720 (100%)	Carbohydrate-binding, CenC-like (100%);Galactose-binding-like domain superfamily (100%);Alpha-L-arabinofuranosidase, C-terminal (100%)
QFEDGYHIIK	Clostridiales	Bacteria				Firmicutes			Clostridia				Clostridiales																					GO:0009055 (100%)	electron transfer activity (100%)			IPR000049 (100%);IPR012255 (100%);IPR014729 (100%)	Electron transfer flavoprotein, beta-subunit, conserved site (100%);Electron transfer flavoprotein, beta subunit (100%);Rossmann-like alpha/beta/alpha sandwich fold (100%)
QFEGLGQDFIRPWTEIGK
QFELQNNAAK
QFETLMVNNASVR
QFGELQVVR	Lachnospiraceae	Bacteria				Firmicutes			Clostridia				Clostridiales					Lachnospiraceae																GO:0000287 (100%);GO:0016868 (100%)	magnesium ion binding (100%);intramolecular transferase activity, phosphotransferases (100%)	GO:0005975 (100%)	carbohydrate metabolic process (100%)	IPR005841 (100%);IPR005843 (100%);IPR005844 (100%)	Alpha-D-phosphohexomutase superfamily (100%);Alpha-D-phosphohexomutase, C-terminal (100%);Alpha-D-phosphohexomutase, alpha/beta/alpha domain I (100%)
QFGIPQDSITDAR
QFGKPISANQGIQWMLAEMATK
QFGKPVQLGVIIPK
QFGLLQPILVQDR	Clostridiales	Bacteria				Firmicutes			Clostridia				Clostridiales																					GO:0003677 (100%)	DNA binding (100%)			IPR003115 (100%);IPR004437 (100%);IPR036086 (100%)	ParB/Sulfiredoxin (100%);ParB/RepB/Spo0J partition protein (100%);ParB/Sulfiredoxin superfamily (100%)
QFGLPFK	root																															GO:0005840 (95%);GO:0009507 (2%);GO:0009536 (0%)	ribosome (95%);chloroplast (2%);plastid (0%)	GO:0019843 (94%);GO:0000049 (92%);GO:0003735 (84%)	rRNA binding (94%);tRNA binding (92%);structural constituent of ribosome (84%)	GO:0006412 (95%);GO:0006865 (3%);GO:0000160 (0%)	translation (95%);amino acid transport (3%);phosphorelay signal transduction system (0%)	IPR022803 (90%);IPR002132 (89%);IPR020930 (89%)	Ribosomal protein L5 domain superfamily (90%);Ribosomal protein L5 (89%);Ribosomal protein L5, bacterial-type (89%)
QFGLPYVIIR	Clostridiales	Bacteria				Firmicutes			Clostridia				Clostridiales																					GO:0016788 (100%);GO:0046872 (100%)	hydrolase activity, acting on ester bonds (100%);metal ion binding (100%)			IPR007036 (100%)	Succinylglutamate desuccinylase/aspartoacylase (100%)
QFGSFDNFK	Smittium megazygosporum	Eukaryota	Fungi			Zoopagomycota	Kickxellomycotina		Harpellomycetes				Harpellales					Legeriomycetaceae				Smittium				Smittium megazygosporum				1.15.1.1 (100%)	Superoxide dismutase (100%)			GO:0004784 (100%);GO:0046872 (100%)	superoxide dismutase activity (100%);metal ion binding (100%)			IPR019832 (100%);IPR036314 (100%);IPR036324 (100%)	Manganese/iron superoxide dismutase, C-terminal (100%);Manganese/iron superoxide dismutase, C-terminal domain superfamily (100%);Manganese/iron superoxide dismutase, N-terminal domain superfamily (100%)
QFGSFENFK	Muribaculaceae	Bacteria				Bacteroidetes			Bacteroidia				Bacteroidales					Muribaculaceae												1.15.1.1 (100%)	Superoxide dismutase (100%)			GO:0004784 (100%);GO:0046872 (100%)	superoxide dismutase activity (100%);metal ion binding (100%)			IPR001189 (100%);IPR019831 (100%);IPR019832 (100%)	Manganese/iron superoxide dismutase (100%);Manganese/iron superoxide dismutase, N-terminal (100%);Manganese/iron superoxide dismutase, C-terminal (100%)
QFGSGGHEIGEK	Clostridiales	Bacteria				Firmicutes			Clostridia				Clostridiales																			GO:0016021 (14%)	integral component of membrane (14%)	GO:0016301 (86%)	kinase activity (86%)			IPR027417 (100%)	P-loop containing nucleoside triphosphate hydrolase (100%)
QFHFVDSEHEVNNLLK	Bacteroides	Bacteria				Bacteroidetes			Bacteroidia				Bacteroidales					Bacteroidaceae				Bacteroides								6.3.4.4 (100%)	Adenylosuccinate synthase (100%)	GO:0005737 (100%)	cytoplasm (100%)	GO:0000287 (100%);GO:0004019 (100%);GO:0005525 (100%)	magnesium ion binding (100%);adenylosuccinate synthase activity (100%);GTP binding (100%)	GO:0044208 (100%)	'de novo' AMP biosynthetic process (100%)	IPR001114 (100%);IPR018220 (100%);IPR027417 (100%)	Adenylosuccinate synthetase (100%);Adenylosuccinate synthase, GTP-binding site (100%);P-loop containing nucleoside triphosphate hydrolase (100%)
QFHISPDK	Paramuribaculum intestinale	Bacteria				Bacteroidetes			Bacteroidia				Bacteroidales					Muribaculaceae				Paramuribaculum				Paramuribaculum intestinale								GO:0016615 (100%);GO:0016616 (100%)	malate dehydrogenase activity (100%);oxidoreductase activity, acting on the CH-OH group of donors, NAD or NADP as acceptor (100%)	GO:0005975 (100%);GO:0006108 (100%)	carbohydrate metabolic process (100%);malate metabolic process (100%)	IPR001236 (100%);IPR001557 (100%);IPR010945 (100%)	Lactate/malate dehydrogenase, N-terminal (100%);L-lactate/malate dehydrogenase (100%);Malate dehydrogenase, type 2 (100%)
QFHNLFDK	Bacteroidales	Bacteria				Bacteroidetes			Bacteroidia				Bacteroidales																			GO:0015935 (100%)	small ribosomal subunit (100%)	GO:0003735 (100%);GO:0019843 (100%)	structural constituent of ribosome (100%);rRNA binding (100%)	GO:0006412 (100%)	translation (100%)	IPR001912 (100%);IPR002942 (100%);IPR005709 (100%)	Ribosomal protein S4/S9, N-terminal (100%);RNA-binding S4 domain (100%);Ribosomal protein S4, bacterial-type (100%)
QFHNLFNK	Bacteria	Bacteria																														GO:0015935 (85%);GO:0005840 (15%)	small ribosomal subunit (85%);ribosome (15%)	GO:0019843 (100%);GO:0003735 (85%)	rRNA binding (100%);structural constituent of ribosome (85%)	GO:0006412 (100%)	translation (100%)	IPR001912 (100%);IPR002942 (100%);IPR005709 (100%)	Ribosomal protein S4/S9, N-terminal (100%);RNA-binding S4 domain (100%);Ribosomal protein S4, bacterial-type (100%)
QFIESLGYPCK	Bacteroidaceae	Bacteria				Bacteroidetes			Bacteroidia				Bacteroidales					Bacteroidaceae												2.1.2.3 (100%);3.5.4.10 (100%)	Phosphoribosylaminoimidazolecarboxamide formyltransferase (100%);IMP cyclohydrolase (100%)	GO:0005829 (1%)	cytosol (1%)	GO:0003937 (100%);GO:0004643 (100%)	IMP cyclohydrolase activity (100%);phosphoribosylaminoimidazolecarboxamide formyltransferase activity (100%)	GO:0006189 (96%);GO:0006164 (4%)	'de novo' IMP biosynthetic process (96%);purine nucleotide biosynthetic process (4%)	IPR002695 (100%);IPR011607 (100%);IPR036914 (100%)	Bifunctional purine biosynthesis protein PurH-like (100%);Methylglyoxal synthase-like domain (100%);Methylglyoxal synthase-like domain superfamily (100%)
QFIHLGDMMR	Bacteroidales	Bacteria				Bacteroidetes			Bacteroidia				Bacteroidales																					GO:0000774 (100%);GO:0042803 (100%);GO:0051087 (100%)	adenyl-nucleotide exchange factor activity (100%);protein homodimerization activity (100%);chaperone binding (100%)	GO:0006457 (100%)	protein folding (100%)	IPR000740 (100%)	GrpE nucleotide exchange factor (100%)
QFIPQFLAIAETHK	Porphyromonadaceae bacterium	Bacteria				Bacteroidetes			Bacteroidia				Bacteroidales					Porphyromonadaceae								Porphyromonadaceae bacterium								GO:0016829 (100%)	lyase activity (100%)	GO:0005975 (100%)	carbohydrate metabolic process (100%)	IPR006047 (100%);IPR013783 (100%);IPR017853 (100%)	Glycosyl hydrolase, family 13, catalytic domain (100%);Immunoglobulin-like fold (100%);Glycoside hydrolase superfamily (100%)
QFIPQFQALGEK
QFIVGSTVGSANGVTKPVISLTER
QFLDFLGTGR	Bacteroidales	Bacteria				Bacteroidetes			Bacteroidia				Bacteroidales																	2.7.7.13 (100%)	Mannose-1-phosphate guanylyltransferase (100%)			GO:0004475 (78%);GO:0016779 (22%)	mannose-1-phosphate guanylyltransferase activity (78%);nucleotidyltransferase activity (22%)	GO:0009058 (22%)	biosynthetic process (22%)	IPR005835 (100%);IPR029044 (100%)	Nucleotidyl transferase domain (100%);Nucleotide-diphospho-sugar transferases (100%)
QFLENLDHVLNGR
QFLGQTTPPVYLSMR	Bacteroidales	Bacteria				Bacteroidetes			Bacteroidia				Bacteroidales																			GO:0009279 (100%);GO:0016021 (100%)	cell outer membrane (100%);integral component of membrane (100%)					IPR000531 (100%);IPR008969 (100%);IPR012910 (100%)	TonB-dependent receptor-like, beta-barrel (100%);Carboxypeptidase-like, regulatory domain superfamily (100%);TonB-dependent receptor, plug domain (100%)
QFLLGPAFLVSPVLEPNAR	Mammalia	Eukaryota	Metazoa			Chordata	Craniata	Sarcopterygii	Mammalia																					3.2.1.20 (100%)	Alpha-glucosidase (100%)	GO:0016021 (50%)	integral component of membrane (50%)	GO:0004558 (80%);GO:0016160 (80%);GO:0030246 (70%)	alpha-1,4-glucosidase activity (80%);amylase activity (80%);carbohydrate binding (70%)	GO:0005975 (60%)	carbohydrate metabolic process (60%)	IPR000322 (100%);IPR011013 (100%);IPR013780 (100%)	Glycoside hydrolase family 31 (100%);Galactose mutarotase-like domain superfamily (100%);Glycosyl hydrolase, all-beta (100%)
QFLLNSGVAANR	Paramuribaculum intestinale	Bacteria				Bacteroidetes			Bacteroidia				Bacteroidales					Muribaculaceae				Paramuribaculum				Paramuribaculum intestinale						GO:0009279 (100%);GO:0016021 (100%)	cell outer membrane (100%);integral component of membrane (100%)					IPR006664 (100%);IPR006665 (100%);IPR036737 (100%)	Outer membrane protein, bacterial (100%);OmpA-like domain (100%);OmpA-like domain superfamily (100%)
QFLSDYYLENASFLK	Bacteroidales	Bacteria				Bacteroidetes			Bacteroidia				Bacteroidales																			GO:0009279 (100%);GO:0016021 (100%)	cell outer membrane (100%);integral component of membrane (100%)					IPR000531 (100%);IPR008969 (93%);IPR012910 (93%)	TonB-dependent receptor-like, beta-barrel (100%);Carboxypeptidase-like, regulatory domain superfamily (93%);TonB-dependent receptor, plug domain (93%)
QFLWGPGLLITPVLDQGAEK	Murinae	Eukaryota	Metazoa			Chordata	Craniata	Sarcopterygii	Mammalia			Euarchontoglires	Rodentia	Myomorpha				Muridae	Murinae											3.2.1.20 (100%)	Alpha-glucosidase (100%)	GO:0016021 (67%)	integral component of membrane (67%)	GO:0004558 (100%);GO:0016160 (100%);GO:0030246 (67%)	alpha-1,4-glucosidase activity (100%);amylase activity (100%);carbohydrate binding (67%)	GO:0005975 (33%)	carbohydrate metabolic process (33%)	IPR000322 (100%);IPR000519 (100%);IPR011013 (100%)	Glycoside hydrolase family 31 (100%);P-type trefoil domain (100%);Galactose mutarotase-like domain superfamily (100%)
QFMEGLPTSLIEAAK	Lachnospiraceae	Bacteria				Firmicutes			Clostridia				Clostridiales					Lachnospiraceae														GO:0005886 (100%);GO:0016021 (100%)	plasma membrane (100%);integral component of membrane (100%)			GO:0055085 (100%)	transmembrane transport (100%)	IPR000515 (100%);IPR035906 (100%);IPR001258 (5%)	ABC transporter type 1, transmembrane domain MetI-like (100%);MetI-like superfamily (100%);NHL repeat (5%)
QFNEER	root																													3.1.-.- (99%);2.5.1.58 (1%)	Acting on ester bonds (99%);Protein farnesyltransferase (1%)	GO:0005654 (71%);GO:0005730 (71%);GO:0005739 (71%)	nucleoplasm (71%);nucleolus (71%);mitochondrion (71%)	GO:0003677 (81%);GO:0000287 (71%);GO:0008409 (71%)	DNA binding (81%);magnesium ion binding (71%);5'-3' exonuclease activity (71%)	GO:0006260 (72%);GO:0006284 (71%);GO:0043137 (71%)	DNA replication (72%);base-excision repair (71%);DNA replication, removal of RNA primer (71%)	IPR006084 (66%);IPR036279 (66%);IPR008918 (66%)	XPG/Rad2 endonuclease (66%);5'-3' exonuclease, C-terminal domain superfamily (66%);Helix-hairpin-helix motif, class 2 (66%)
QFNGVVADVLGK
QFNTTTRPAWMNYVIVQTEGNNNSAVK
QFNYTSVMQVPTLK	Paramuribaculum intestinale	Bacteria				Bacteroidetes			Bacteroidia				Bacteroidales					Muribaculaceae				Paramuribaculum				Paramuribaculum intestinale						GO:0005840 (100%)	ribosome (100%)	GO:0000049 (100%);GO:0003735 (100%);GO:0019843 (100%)	tRNA binding (100%);structural constituent of ribosome (100%);rRNA binding (100%)	GO:0006412 (100%)	translation (100%)	IPR002132 (100%);IPR020930 (100%);IPR022803 (100%)	Ribosomal protein L5 (100%);Ribosomal protein L5, bacterial-type (100%);Ribosomal protein L5 domain superfamily (100%)
QFPWNGNADAVQAAK	Bacteroides	Bacteria				Bacteroidetes			Bacteroidia				Bacteroidales					Bacteroidaceae				Bacteroides								5.3.1.5 (100%)	Xylose isomerase (100%)	GO:0005737 (100%)	cytoplasm (100%)	GO:0000287 (100%);GO:0009045 (100%)	magnesium ion binding (100%);xylose isomerase activity (100%)	GO:0042732 (100%)	D-xylose metabolic process (100%)	IPR001998 (100%);IPR013452 (100%);IPR036237 (100%)	Xylose isomerase (100%);Xylose isomerase, bacterial-type (100%);Xylose isomerase-like superfamily (100%)
QFQAVMDEAVALTK	Bacteroidales	Bacteria				Bacteroidetes			Bacteroidia				Bacteroidales																	2.6.1.52 (100%)	Phosphoserine transaminase (100%)	GO:0005737 (100%)	cytoplasm (100%)	GO:0004648 (100%);GO:0030170 (100%)	O-phospho-L-serine:2-oxoglutarate aminotransferase activity (100%);pyridoxal phosphate binding (100%)	GO:0006564 (100%);GO:0008615 (100%)	L-serine biosynthetic process (100%);pyridoxine biosynthetic process (100%)	IPR000192 (100%);IPR015421 (100%);IPR015422 (100%)	Aminotransferase class V domain (100%);Pyridoxal phosphate-dependent transferase, major domain (100%);Pyridoxal phosphate-dependent transferase domain 1 (100%)
QFQAVVDEAVALVK
QFQSDVFQTDLDTAAAK
QFSILADDAPEPVGGGTSYIR	[Clostridium] cocleatum	Bacteria				Firmicutes			Erysipelotrichia				Erysipelotrichales					Erysipelotrichaceae				Erysipelatoclostridium				[Clostridium] cocleatum												IPR000421 (100%);IPR008979 (100%);IPR011496 (100%)	Coagulation factor 5/8 C-terminal domain (100%);Galactose-binding-like domain superfamily (100%);Beta-N-acetylglucosaminidase (100%)
QFSISSGNSDVALENYR
QFSISTSLIPLEYK	Clostridiales	Bacteria				Firmicutes			Clostridia				Clostridiales																					GO:0003746 (100%);GO:0003924 (100%);GO:0005525 (100%)	translation elongation factor activity (100%);GTPase activity (100%);GTP binding (100%)			IPR000640 (100%);IPR000795 (100%);IPR005225 (100%)	Elongation factor EFG, domain V-like (100%);Transcription factor, GTP-binding domain (100%);Small GTP-binding protein domain (100%)
GEDGLIK	root																																	GO:0016874 (40%);GO:0003746 (20%);GO:0003824 (20%)	ligase activity (40%);translation elongation factor activity (20%);catalytic activity (20%)			IPR000873 (40%);IPR025110 (40%);IPR032387 (40%)	AMP-dependent synthetase/ligase (40%);AMP-binding enzyme, C-terminal domain (40%);Acetyl-coenzyme A synthetase, N-terminal domain (40%)
QFSPVISINQEDNVITVAR	[Clostridium] cocleatum	Bacteria				Firmicutes			Erysipelotrichia				Erysipelotrichales					Erysipelotrichaceae				Erysipelatoclostridium				[Clostridium] cocleatum						GO:0005840 (100%)	ribosome (100%)	GO:0003735 (100%);GO:0019843 (100%)	structural constituent of ribosome (100%);rRNA binding (100%)	GO:0006412 (100%)	translation (100%)	IPR000702 (100%);IPR002358 (100%);IPR019906 (100%)	Ribosomal protein L6 (100%);Ribosomal protein L6, conserved site (100%);Ribosomal protein L6, bacterial-type (100%)
QFTAEDWAGFQELVSK
QFTAQDMLDHGMVSEVVAK
QFTEYMENLQTSVK
QFTIGYQNR	Bacteria	Bacteria																												1.-.-.- (100%)	Oxidoreductases (100%)			GO:0016491 (100%)	oxidoreductase activity (100%)			IPR000683 (100%);IPR004104 (100%);IPR036291 (100%)	Oxidoreductase, N-terminal (100%);Oxidoreductase, C-terminal (100%);NAD(P)-binding domain superfamily (100%)
QFTQCEEK	Mus musculus	Eukaryota	Metazoa			Chordata	Craniata	Sarcopterygii	Mammalia			Euarchontoglires	Rodentia	Myomorpha				Muridae	Murinae			Mus	Mus			Mus musculus				3.4.-.- (100%)	Acting on peptide bonds (peptidases) (100%)	GO:0005887 (67%);GO:0005576 (33%);GO:0005886 (33%)	integral component of plasma membrane (67%);extracellular region (33%);plasma membrane (33%)	GO:0005229 (100%);GO:0005254 (33%);GO:0008237 (33%)	intracellular calcium activated chloride channel activity (100%);chloride channel activity (33%);metallopeptidase activity (33%)	GO:0006821 (33%)	chloride transport (33%)	IPR013642 (100%);IPR002035 (80%);IPR004727 (80%)	Calcium-activated chloride channel, N-terminal (100%);von Willebrand factor, type A (80%);Calcium-activated chloride channel protein, chordata (80%)
QFTQDIIDTLGR	Bacteria	Bacteria																												2.1.1.72 (100%)	Site-specific DNA-methyltransferase (adenine-specific) (100%)			GO:0003677 (100%);GO:0008170 (100%);GO:0009007 (50%)	DNA binding (100%);N-methyltransferase activity (100%);site-specific DNA-methyltransferase (adenine-specific) activity (50%)	GO:0006306 (50%)	DNA methylation (50%)	IPR002052 (100%);IPR003356 (100%);IPR029063 (100%)	DNA methylase, N-6 adenine-specific, conserved site (100%);DNA methylase, adenine-specific (100%);S-adenosyl-L-methionine-dependent methyltransferase (100%)
QFTSSSSIK	Mammalia	Eukaryota	Metazoa			Chordata	Craniata	Sarcopterygii	Mammalia																							GO:0005882 (100%);GO:0005737 (24%);GO:0071944 (24%)	intermediate filament (100%);cytoplasm (24%);cell periphery (24%)	GO:0005198 (97%);GO:0032395 (28%);GO:0042289 (28%)	structural molecule activity (97%);MHC class II receptor activity (28%);MHC class II protein binding (28%)	GO:0007165 (28%);GO:0031069 (25%);GO:0030307 (24%)	signal transduction (28%);hair follicle morphogenesis (25%);positive regulation of cell growth (24%)	IPR002957 (100%);IPR039008 (100%);IPR042180 (100%)	Keratin, type I (100%);Intermediate filament, rod domain (100%);Intermediate filament, rod domain, coil 1B (100%)
QFTSSSSMK	Mammalia	Eukaryota	Metazoa			Chordata	Craniata	Sarcopterygii	Mammalia																							GO:0005882 (77%);GO:0005634 (23%);GO:0005737 (22%)	intermediate filament (77%);nucleus (23%);cytoplasm (22%)	GO:0005198 (82%);GO:1990254 (22%);GO:0005200 (17%)	structural molecule activity (82%);keratin filament binding (22%);structural constituent of cytoskeleton (17%)	GO:0007568 (43%);GO:0042633 (43%);GO:0045110 (22%)	aging (43%);hair cycle (43%);intermediate filament bundle assembly (22%)	IPR002957 (100%);IPR039008 (97%);IPR042180 (97%)	Keratin, type I (100%);Intermediate filament, rod domain (97%);Intermediate filament, rod domain, coil 1B (97%)
QFTVPAEAENTNSR
QFVDMSLATSPDEVLQK	Murinae	Eukaryota	Metazoa			Chordata	Craniata	Sarcopterygii	Mammalia			Euarchontoglires	Rodentia	Myomorpha				Muridae	Murinae											3.2.1.28 (100%)	Alpha,alpha-trehalase (100%)	GO:0005886 (25%);GO:0005903 (25%);GO:0031225 (25%)	plasma membrane (25%);brush border (25%);anchored component of membrane (25%)	GO:0004555 (100%)	alpha,alpha-trehalase activity (100%)	GO:0005991 (50%);GO:0005993 (50%);GO:0009887 (50%)	trehalose metabolic process (50%);trehalose catabolic process (50%);animal organ morphogenesis (50%)	IPR001661 (100%);IPR008928 (100%);IPR012341 (100%)	Glycoside hydrolase, family 37 (100%);Six-hairpin glycosidase superfamily (100%);Six-hairpin glycosidase-like superfamily (100%)
QFVEGIATSGGK	Clostridiales	Bacteria				Firmicutes			Clostridia				Clostridiales																			GO:0016021 (100%);GO:0005886 (88%)	integral component of membrane (100%);plasma membrane (88%)			GO:0055085 (90%);GO:0008643 (12%)	transmembrane transport (90%);carbohydrate transport (12%)	IPR035906 (100%);IPR000515 (90%)	MetI-like superfamily (100%);ABC transporter type 1, transmembrane domain MetI-like (90%)
QFVIVDGVLSEVTAK	Clostridiales	Bacteria				Firmicutes			Clostridia				Clostridiales																					GO:0005524 (100%);GO:0016887 (100%)	ATP binding (100%);ATPase activity (100%)			IPR003439 (100%);IPR003593 (100%);IPR017871 (100%)	ABC transporter-like (100%);AAA+ ATPase domain (100%);ABC transporter, conserved site (100%)
QFVKPAAENGER
QFVLEANQVIFR	Bacteroides	Bacteria				Bacteroidetes			Bacteroidia				Bacteroidales					Bacteroidaceae				Bacteroides										GO:0016021 (100%)	integral component of membrane (100%)					IPR025347 (100%)	Protein of unknown function DUF4251 (100%)
QFVPDNWVKPTVTTGGTYK	Muribaculaceae	Bacteria				Bacteroidetes			Bacteroidia				Bacteroidales					Muribaculaceae
QFVTEYINQDTEAK
QFVTPADVVSGNPK	Craniata	Eukaryota	Metazoa			Chordata	Craniata																									GO:0005829 (12%);GO:0005886 (12%);GO:0005903 (10%)	cytosol (12%);plasma membrane (12%);brush border (10%)	GO:0051015 (97%);GO:0005509 (89%);GO:0050211 (2%)	actin filament binding (97%);calcium ion binding (89%);procollagen galactosyltransferase activity (2%)	GO:0051017 (97%);GO:0060348 (12%);GO:0001951 (10%)	actin filament bundle assembly (97%);bone development (12%);intestinal D-glucose absorption (10%)	IPR001589 (100%);IPR001715 (100%);IPR036872 (100%)	Actinin-type actin-binding domain, conserved site (100%);Calponin homology domain (100%);CH domain superfamily (100%)
QFWIFDVQNPDDVAK	Mus musculus	Eukaryota	Metazoa			Chordata	Craniata	Sarcopterygii	Mammalia			Euarchontoglires	Rodentia	Myomorpha				Muridae	Murinae			Mus	Mus			Mus musculus						GO:0016021 (100%);GO:0005623 (29%);GO:0005794 (29%)	integral component of membrane (100%);cell (29%);Golgi apparatus (29%)	GO:0001540 (29%);GO:0005041 (29%);GO:0005044 (29%)	amyloid-beta binding (29%);low-density lipoprotein particle receptor activity (29%);scavenger receptor activity (29%)	GO:0006955 (100%);GO:0007166 (100%);GO:0001954 (29%)	immune response (100%);cell surface receptor signaling pathway (100%);positive regulation of cell-matrix adhesion (29%)	IPR002159 (100%);IPR005428 (100%);IPR033076 (100%)	CD36 family (100%);CD36/scavenger receptor class B member 1 (100%);CD36 (100%)
QFYMPEYAGVNPENGK	Paramuribaculum intestinale	Bacteria				Bacteroidetes			Bacteroidia				Bacteroidales					Muribaculaceae				Paramuribaculum				Paramuribaculum intestinale						GO:0009279 (100%);GO:0016021 (100%)	cell outer membrane (100%);integral component of membrane (100%)					IPR000531 (100%);IPR008969 (100%);IPR012910 (100%)	TonB-dependent receptor-like, beta-barrel (100%);Carboxypeptidase-like, regulatory domain superfamily (100%);TonB-dependent receptor, plug domain (100%)
QFYTSNPTSGYK	Bacteroidales	Bacteria				Bacteroidetes			Bacteroidia				Bacteroidales																									IPR014941 (100%)	Fimbrium subunit FimB/Mfa2/Mfa3 (100%)
QGADAVSGISLTQVEK
QGAHIIVTPEDGIYGVR	Mus	Eukaryota	Metazoa			Chordata	Craniata	Sarcopterygii	Mammalia			Euarchontoglires	Rodentia	Myomorpha				Muridae	Murinae			Mus	Mus							3.5.1.92 (100%)	Pantetheine hydrolase (100%)	GO:0005886 (50%);GO:0016021 (50%);GO:0031225 (50%)	plasma membrane (50%);integral component of membrane (50%);anchored component of membrane (50%)	GO:0016811 (50%);GO:0017159 (50%);GO:0034235 (50%)	hydrolase activity, acting on carbon-nitrogen (but not peptide) bonds, in linear amides (50%);pantetheine hydrolase activity (50%);GPI anchor binding (50%)	GO:0002526 (50%);GO:0002544 (50%);GO:0006807 (50%)	acute inflammatory response (50%);chronic inflammatory response (50%);nitrogen compound metabolic process (50%)	IPR003010 (100%);IPR012101 (100%);IPR036526 (100%)	Carbon-nitrogen hydrolase (100%);Biotinidase-like, eukaryotic (100%);Carbon-nitrogen hydrolase superfamily (100%)
QGAIVAVTGDGVNDSPALK	Metazoa	Eukaryota	Metazoa																											7.2.2.13 (93%);3.6.3.9 (7%)	Na(+)/K(+)-exchanging ATPase (93%);Transferred entry: 7.2.2.13 (7%)	GO:0016021 (91%);GO:0005623 (14%);GO:0005890 (8%)	integral component of membrane (91%);cell (14%);sodium:potassium-exchanging ATPase complex (8%)	GO:0005524 (96%);GO:0046872 (86%);GO:0008556 (78%)	ATP binding (96%);metal ion binding (86%);potassium transmembrane transporter activity, phosphorylative mechanism (78%)	GO:0006883 (12%);GO:0036376 (12%);GO:0030007 (10%)	cellular sodium ion homeostasis (12%);sodium ion export across plasma membrane (12%);cellular potassium ion homeostasis (10%)	IPR036412 (100%);IPR001757 (100%);IPR023298 (98%)	HAD-like superfamily (100%);P-type ATPase (100%);P-type ATPase, transmembrane domain superfamily (98%)
QGANPNLTFVK	Bacteroidales	Bacteria				Bacteroidetes			Bacteroidia				Bacteroidales																									IPR012910 (100%);IPR023996 (100%);IPR037066 (100%)	TonB-dependent receptor, plug domain (100%);TonB-dependent outer membrane protein, SusC/RagA (100%);TonB-dependent receptor, plug domain superfamily (100%)
QGAPAEAAEAPAAE
QGAQDAIQTIR
QGASGMCTTLISSNGYLSK	Mus musculus	Eukaryota	Metazoa			Chordata	Craniata	Sarcopterygii	Mammalia			Euarchontoglires	Rodentia	Myomorpha				Muridae	Murinae			Mus	Mus			Mus musculus						GO:0005615 (100%);GO:0005886 (100%);GO:0016021 (100%)	extracellular space (100%);plasma membrane (100%);integral component of membrane (100%)	GO:0001792 (100%);GO:0005154 (100%)	polymeric immunoglobulin receptor activity (100%);epidermal growth factor receptor binding (100%)	GO:0001580 (100%);GO:0002415 (100%);GO:0007173 (100%)	detection of chemical stimulus involved in sensory perception of bitter taste (100%);immunoglobulin transcytosis in epithelial cells mediated by polymeric immunoglobulin receptor (100%);epidermal growth factor receptor signaling pathway (100%)	IPR003599 (100%);IPR007110 (100%);IPR013106 (100%)	Immunoglobulin subtype (100%);Immunoglobulin-like domain (100%);Immunoglobulin V-set domain (100%)
QGATLNLGTVDK
QGCSYVPLPITIDESK	Bacteria	Bacteria																																				IPR006059 (100%)	Bacterial extracellular solute-binding protein (100%)
QGDGITAENVDEEFVK	Bacteroidales	Bacteria				Bacteroidetes			Bacteroidia				Bacteroidales																							GO:0006457 (100%);GO:0015031 (100%)	protein folding (100%);protein transport (100%)	IPR005215 (100%);IPR008881 (100%);IPR027304 (100%)	Trigger factor (100%);Trigger factor, ribosome-binding, bacterial (100%);Trigger factor/SurA domain superfamily (100%)
QGDMLNFELAEK
QGDQYSCMVGHEALPMNFTQK	Mus musculus	Eukaryota	Metazoa			Chordata	Craniata	Sarcopterygii	Mammalia			Euarchontoglires	Rodentia	Myomorpha				Muridae	Murinae			Mus	Mus			Mus musculus						GO:0009897 (67%);GO:0042571 (67%)	external side of plasma membrane (67%);immunoglobulin complex, circulating (67%)	GO:0034987 (100%);GO:0003823 (67%)	immunoglobulin receptor binding (100%);antigen binding (67%)	GO:0002385 (67%);GO:0002455 (67%);GO:0006910 (67%)	mucosal immune response (67%);humoral immune response mediated by circulating immunoglobulin (67%);phagocytosis, recognition (67%)	IPR003006 (100%);IPR003597 (100%);IPR007110 (100%)	Immunoglobulin/major histocompatibility complex, conserved site (100%);Immunoglobulin C1-set (100%);Immunoglobulin-like domain (100%)
QGDVLTFSYIGLAPAK	Muribaculum intestinale	Bacteria				Bacteroidetes			Bacteroidia				Bacteroidales					Muribaculaceae				Muribaculum				Muribaculum intestinale						GO:0009279 (100%);GO:0016021 (100%)	cell outer membrane (100%);integral component of membrane (100%)					IPR000531 (100%);IPR008969 (100%);IPR012910 (100%)	TonB-dependent receptor-like, beta-barrel (100%);Carboxypeptidase-like, regulatory domain superfamily (100%);TonB-dependent receptor, plug domain (100%)
QGDYNSAVR	Muribaculum intestinale	Bacteria				Bacteroidetes			Bacteroidia				Bacteroidales					Muribaculaceae				Muribaculum				Muribaculum intestinale												IPR011990 (100%);IPR013026 (100%);IPR019734 (100%)	Tetratricopeptide-like helical domain superfamily (100%);Tetratricopeptide repeat-containing domain (100%);Tetratricopeptide repeat (100%)
QGEFVLSNK	Bacteroidales	Bacteria				Bacteroidetes			Bacteroidia				Bacteroidales
QGEITIIPGDYVDFSYVYDWFK	Lactobacillus	Bacteria				Firmicutes			Bacilli				Lactobacillales					Lactobacillaceae				Lactobacillus																IPR005021 (100%)	Terminase large subunit, Lambdalikevirus-type (100%)
QGENFESALDK	Duncaniella muris	Bacteria				Bacteroidetes			Bacteroidia				Bacteroidales					Muribaculaceae				Duncaniella				Duncaniella muris				1.1.1.40 (100%)	Malate dehydrogenase (oxaloacetate-decarboxylating) (NADP(+)) (100%)			GO:0004471 (100%);GO:0016746 (100%);GO:0046872 (100%)	malate dehydrogenase (decarboxylating) (NAD+) activity (100%);transferase activity, transferring acyl groups (100%);metal ion binding (100%)	GO:0006108 (100%)	malate metabolic process (100%)	IPR002505 (100%);IPR012188 (100%);IPR012301 (100%)	Phosphate acetyl/butaryl transferase (100%);NAD(P)-dependent malic enzyme (100%);Malic enzyme, N-terminal domain (100%)
QGENILEDYK
QGENTAIFFGLSGTGK	Muribaculaceae	Bacteria				Bacteroidetes			Bacteroidia				Bacteroidales					Muribaculaceae												4.1.1.49 (100%)	Phosphoenolpyruvate carboxykinase (ATP) (100%)	GO:0005737 (100%)	cytoplasm (100%)	GO:0004612 (100%);GO:0005524 (100%);GO:0016301 (100%)	phosphoenolpyruvate carboxykinase (ATP) activity (100%);ATP binding (100%);kinase activity (100%)	GO:0006094 (100%)	gluconeogenesis (100%)	IPR001272 (100%);IPR008210 (100%);IPR013035 (100%)	Phosphoenolpyruvate carboxykinase, ATP-utilising (100%);Phosphoenolpyruvate carboxykinase, N-terminal (100%);Phosphoenolpyruvate carboxykinase, C-terminal (100%)
QGENVDGTGNAVR
QGEQTEEAAPAAAE
QGETLYSLSR	Lachnospiraceae bacterium	Bacteria				Firmicutes			Clostridia				Clostridiales					Lachnospiraceae								Lachnospiraceae bacterium												IPR018392 (100%);IPR036779 (100%)	LysM domain (100%);LysM domain superfamily (100%)
QGEVLQVLAK	Erysipelotrichaceae	Bacteria				Firmicutes			Erysipelotrichia				Erysipelotrichales					Erysipelotrichaceae														GO:0005840 (100%)	ribosome (100%)	GO:0003735 (100%);GO:0019843 (100%)	structural constituent of ribosome (100%);rRNA binding (100%)	GO:0006412 (100%)	translation (100%)	IPR003256 (100%);IPR005824 (100%);IPR005825 (100%)	Ribosomal protein L24 (100%);KOW (100%);Ribosomal protein L24/L26, conserved site (100%)
QGFEVFTAAEAAK	Clostridiales	Bacteria				Firmicutes			Clostridia				Clostridiales																	1.1.1.86 (100%)	Ketol-acid reductoisomerase (NADP(+)) (100%)			GO:0004455 (100%);GO:0016853 (100%);GO:0000287 (85%)	ketol-acid reductoisomerase activity (100%);isomerase activity (100%);magnesium ion binding (85%)	GO:0009097 (100%);GO:0009099 (100%)	isoleucine biosynthetic process (100%);valine biosynthetic process (100%)	IPR000506 (100%);IPR008927 (100%);IPR013023 (100%)	Ketol-acid reductoisomerase, C-terminal (100%);6-phosphogluconate dehydrogenase-like, C-terminal domain superfamily (100%);Ketol-acid reductoisomerase (100%)
QGFEVYTAAEAAK	Lachnospiraceae	Bacteria				Firmicutes			Clostridia				Clostridiales					Lachnospiraceae												1.1.1.86 (100%)	Ketol-acid reductoisomerase (NADP(+)) (100%)			GO:0000287 (100%);GO:0004455 (100%);GO:0016853 (100%)	magnesium ion binding (100%);ketol-acid reductoisomerase activity (100%);isomerase activity (100%)	GO:0009097 (100%);GO:0009099 (100%)	isoleucine biosynthetic process (100%);valine biosynthetic process (100%)	IPR000506 (100%);IPR008927 (100%);IPR013023 (100%)	Ketol-acid reductoisomerase, C-terminal (100%);6-phosphogluconate dehydrogenase-like, C-terminal domain superfamily (100%);Ketol-acid reductoisomerase (100%)
QGFNPVYMMLDSGAR	Bacteroidetes	Bacteria				Bacteroidetes																								2.7.7.6 (100%)	DNA-directed RNA polymerase (100%)			GO:0003677 (100%);GO:0003899 (100%);GO:0000287 (90%)	DNA binding (100%);DNA-directed 5'-3' RNA polymerase activity (100%);magnesium ion binding (90%)	GO:0006351 (100%)	transcription, DNA-templated (100%)	IPR007081 (100%);IPR007083 (100%);IPR038120 (100%)	RNA polymerase Rpb1, domain 5 (100%);RNA polymerase Rpb1, domain 4 (100%);RNA polymerase Rpb1, funnel domain superfamily (100%)
QGFSSMANNNMK	Muribaculaceae	Bacteria				Bacteroidetes			Bacteroidia				Bacteroidales					Muribaculaceae														GO:0009279 (100%);GO:0016021 (100%)	cell outer membrane (100%);integral component of membrane (100%)					IPR000531 (100%);IPR008969 (100%);IPR012910 (100%)	TonB-dependent receptor-like, beta-barrel (100%);Carboxypeptidase-like, regulatory domain superfamily (100%);TonB-dependent receptor, plug domain (100%)
QGFTSMANNNMK	Muribaculaceae	Bacteria				Bacteroidetes			Bacteroidia				Bacteroidales					Muribaculaceae														GO:0009279 (100%);GO:0016021 (100%)	cell outer membrane (100%);integral component of membrane (100%)					IPR000531 (100%);IPR008969 (100%);IPR012910 (100%)	TonB-dependent receptor-like, beta-barrel (100%);Carboxypeptidase-like, regulatory domain superfamily (100%);TonB-dependent receptor, plug domain (100%)
QGFTSMDALMSAIK
QGGEGSDATLELSK
QGGESSQVVNSLSELDR	Faecalibaculum rodentium	Bacteria				Firmicutes			Erysipelotrichia				Erysipelotrichales					Erysipelotrichaceae				Faecalibaculum				Faecalibaculum rodentium												IPR008863 (100%)	Toxic anion resistance (100%)
QGGFTSLPLEAGNMGLNDR	Clostridiales	Bacteria				Firmicutes			Clostridia				Clostridiales																									IPR024540 (100%)	Protein of unknown function DUF3879 (100%)
QGGGDPDGNPALYDAIYK	Bifidobacterium	Bacteria				Actinobacteria			Actinobacteria				Bifidobacteriales					Bifidobacteriaceae				Bifidobacterium										GO:0005737 (100%)	cytoplasm (100%)	GO:0003677 (100%)	DNA binding (100%)	GO:0006355 (100%)	regulation of transcription, DNA-templated (100%)	IPR002876 (100%);IPR017856 (100%);IPR026564 (100%)	Transcriptional regulator TACO1-like (100%);Integrase-like, N-terminal (100%);Transcriptional regulator TACO1-like, domain 3 (100%)
QGGGYGDAETR
QGGIGIIHK	root																													1.1.1.205 (100%);1.-.-.- (0%)	IMP dehydrogenase (100%);Oxidoreductases (0%)			GO:0003938 (99%);GO:0046872 (98%);GO:0000166 (97%)	IMP dehydrogenase activity (99%);metal ion binding (98%);nucleotide binding (97%)	GO:0006177 (98%);GO:0055114 (0%);GO:0006164 (0%)	GMP biosynthetic process (98%);oxidation-reduction process (0%);purine nucleotide biosynthetic process (0%)	IPR001093 (100%);IPR013785 (100%);IPR000644 (99%)	IMP dehydrogenase/GMP reductase (100%);Aldolase-type TIM barrel (100%);CBS domain (99%)
QGGLGPMNIPLISDPK	Mammalia	Eukaryota	Metazoa			Chordata	Craniata	Sarcopterygii	Mammalia																					1.11.1.15 (100%)	Peroxiredoxin (100%)	GO:0005623 (98%);GO:0005634 (10%);GO:0005737 (8%)	cell (98%);nucleus (10%);cytoplasm (8%)	GO:0051920 (73%);GO:0016209 (18%);GO:0016491 (18%)	peroxiredoxin activity (73%);antioxidant activity (18%);oxidoreductase activity (18%)	GO:0045454 (98%);GO:0019430 (13%);GO:1901222 (13%)	cell redox homeostasis (98%);removal of superoxide radicals (13%);regulation of NIK/NF-kappaB signaling (13%)	IPR000866 (100%);IPR036249 (100%);IPR013766 (98%)	Alkyl hydroperoxide reductase subunit C/ Thiol specific antioxidant (100%);Thioredoxin-like superfamily (100%);Thioredoxin domain (98%)
QGGLYTFTPTTTPK
QGGTFLLNTTFTPEEIVK	Dubosiella newyorkensis	Bacteria				Firmicutes			Erysipelotrichia				Erysipelotrichales					Erysipelotrichaceae				Dubosiella				Dubosiella newyorkensis								GO:0005506 (100%);GO:0016903 (100%);GO:0030976 (100%)	iron ion binding (100%);oxidoreductase activity, acting on the aldehyde or oxo group of donors (100%);thiamine pyrophosphate binding (100%)	GO:0022900 (100%)	electron transport chain (100%)	IPR002869 (100%);IPR002880 (100%);IPR009014 (100%)	Pyruvate-flavodoxin oxidoreductase, central domain (100%);Pyruvate flavodoxin/ferredoxin oxidoreductase, N-terminal (100%);Transketolase C-terminal/Pyruvate-ferredoxin oxidoreductase domain II (100%)
QGHELYLDLLDAGK	Muribaculum intestinale	Bacteria				Bacteroidetes			Bacteroidia				Bacteroidales					Muribaculaceae				Muribaculum				Muribaculum intestinale												IPR005184 (100%);IPR038670 (100%)	Domain of unknown function DUF306, Meta/HslJ (100%);HslJ-like superfamily (100%)
QGHIVVAPSK	Bacteria	Bacteria																																GO:0000166 (100%);GO:0016639 (100%)	nucleotide binding (100%);oxidoreductase activity, acting on the CH-NH2 group of donors, NAD or NADP as acceptor (100%)	GO:0006520 (100%)	cellular amino acid metabolic process (100%)	IPR006095 (100%);IPR006096 (100%);IPR006097 (100%)	Glutamate/phenylalanine/leucine/valine dehydrogenase (100%);Glutamate/phenylalanine/leucine/valine dehydrogenase, C-terminal (100%);Glutamate/phenylalanine/leucine/valine dehydrogenase, dimerisation domain (100%)
QGIADEVVLLDIK	Duncaniella muris	Bacteria				Bacteroidetes			Bacteroidia				Bacteroidales					Muribaculaceae				Duncaniella				Duncaniella muris				1.1.1.37 (100%)	Malate dehydrogenase (100%)			GO:0030060 (100%)	L-malate dehydrogenase activity (100%)	GO:0005975 (100%);GO:0006099 (100%);GO:0019752 (100%)	carbohydrate metabolic process (100%);tricarboxylic acid cycle (100%);carboxylic acid metabolic process (100%)	IPR001236 (100%);IPR001557 (100%);IPR011275 (100%)	Lactate/malate dehydrogenase, N-terminal (100%);L-lactate/malate dehydrogenase (100%);Malate dehydrogenase, type 3 (100%)
EGVAEGK	root																													1.1.1.37 (99%);5.6.2.2 (1%)	Malate dehydrogenase (99%);DNA topoisomerase (ATP-hydrolyzing) (1%)	GO:0005737 (3%);GO:0009380 (3%);GO:0005694 (1%)	cytoplasm (3%);excinuclease repair complex (3%);chromosome (1%)	GO:0030060 (88%);GO:0016616 (6%);GO:0003677 (4%)	L-malate dehydrogenase activity (88%);oxidoreductase activity, acting on the CH-OH group of donors, NAD or NADP as acceptor (6%);DNA binding (4%)	GO:0006099 (92%);GO:0019752 (88%);GO:0005975 (87%)	tricarboxylic acid cycle (92%);carboxylic acid metabolic process (88%);carbohydrate metabolic process (87%)	IPR036291 (88%);IPR001236 (86%);IPR001557 (86%)	NAD(P)-binding domain superfamily (88%);Lactate/malate dehydrogenase, N-terminal (86%);L-lactate/malate dehydrogenase (86%)
QGIATFANEQSIR
QGIGLQAYGQR	Bacteria	Bacteria																														GO:0005737 (96%);GO:0005886 (96%);GO:0016020 (4%)	cytoplasm (96%);plasma membrane (96%);membrane (4%)	GO:0005524 (99%);GO:0046872 (95%)	ATP binding (99%);metal ion binding (95%)	GO:0006605 (99%);GO:0017038 (99%);GO:0065002 (95%)	protein targeting (99%);protein import (99%);intracellular protein transmembrane transport (95%)	IPR004027 (100%);IPR011116 (100%);IPR036266 (100%)	SEC-C motif (100%);SecA Wing/Scaffold (100%);SecA, Wing/Scaffold superfamily (100%)
QGINPPVDVLPSLSR	Pseudoflavonifractor	Bacteria				Firmicutes			Clostridia				Clostridiales					Ruminococcaceae				Pseudoflavonifractor												GO:0005524 (100%);GO:0046933 (100%)	ATP binding (100%);proton-transporting ATP synthase activity, rotational mechanism (100%)	GO:0042777 (100%)	plasma membrane ATP synthesis coupled proton transport (100%)	IPR000194 (100%);IPR004100 (100%);IPR020003 (100%)	ATPase, F1/V1/A1 complex, alpha/beta subunit, nucleotide-binding domain (100%);ATPase, F1/V1/A1 complex, alpha/beta subunit, N-terminal domain (100%);ATPase, alpha/beta subunit, nucleotide-binding domain, active site (100%)
QGIQDPQQIAQLR	Bacteroidales	Bacteria				Bacteroidetes			Bacteroidia				Bacteroidales																			GO:0016021 (100%)	integral component of membrane (100%)					IPR027304 (100%)	Trigger factor/SurA domain superfamily (100%)
QGISAASLQGDNFWK	Ruminococcus	Bacteria				Firmicutes			Clostridia				Clostridiales					Ruminococcaceae				Ruminococcus
QGISQAAQAAQEALHK
QGITATQMDIK
QGIVTGHPQNTNK	Muribaculum intestinale	Bacteria				Bacteroidetes			Bacteroidia				Bacteroidales					Muribaculaceae				Muribaculum				Muribaculum intestinale												IPR007115 (100%);IPR038418 (100%)	6-pyruvoyl tetrahydropterin synthase/QueD family (100%);6-pyruvoyl tetrahydropterin synthase/QueD superfamily (100%)
QGLATGLGDEGGFAPK	Bifidobacterium	Bacteria				Actinobacteria			Actinobacteria				Bifidobacteriales					Bifidobacteriaceae				Bifidobacterium								4.2.1.11 (100%)	Phosphopyruvate hydratase (100%)	GO:0000015 (100%);GO:0005576 (100%);GO:0009986 (100%)	phosphopyruvate hydratase complex (100%);extracellular region (100%);cell surface (100%)	GO:0000287 (100%);GO:0004634 (100%)	magnesium ion binding (100%);phosphopyruvate hydratase activity (100%)	GO:0006096 (100%)	glycolytic process (100%)	IPR000941 (100%);IPR020809 (100%);IPR020810 (100%)	Enolase (100%);Enolase, conserved site (100%);Enolase, C-terminal TIM barrel domain (100%)
QGLATPEEYEVLEK	Bacteroides	Bacteria				Bacteroidetes			Bacteroidia				Bacteroidales					Bacteroidaceae				Bacteroides								6.3.2.6 (100%)	Phosphoribosylaminoimidazolesuccinocarboxamide synthase (100%)			GO:0004639 (100%);GO:0005524 (73%)	phosphoribosylaminoimidazolesuccinocarboxamide synthase activity (100%);ATP binding (73%)	GO:0006189 (73%);GO:0006164 (27%)	'de novo' IMP biosynthetic process (73%);purine nucleotide biosynthetic process (27%)	IPR018236 (100%);IPR028923 (100%)	SAICAR synthetase, conserved site (100%);SAICAR synthetase/ADE2, N-terminal (100%)
QGLDR	root																													3.1.11.5 (12%);2.7.7.6 (9%);4.2.1.33 (9%)	Exodeoxyribonuclease V (12%);DNA-directed RNA polymerase (9%);3-isopropylmalate dehydratase (9%)	GO:0016021 (20%);GO:0016020 (14%);GO:0005737 (5%)	integral component of membrane (20%);membrane (14%);cytoplasm (5%)	GO:0008375 (17%);GO:0030158 (17%);GO:0005524 (14%)	acetylglucosaminyltransferase activity (17%);protein xylosyltransferase activity (17%);ATP binding (14%)	GO:0006024 (15%);GO:0015012 (3%);GO:0050650 (3%)	glycosaminoglycan biosynthetic process (15%);heparan sulfate proteoglycan biosynthetic process (3%);chondroitin sulfate proteoglycan biosynthetic process (3%)	IPR003406 (15%);IPR024448 (14%);IPR027417 (10%)	Glycosyl transferase, family 14 (15%);Xylosyltransferase (14%);P-loop containing nucleoside triphosphate hydrolase (10%)
DTQAK	root																													2.7.7.6 (23%);2.1.1.80 (8%);2.5.1.3 (7%)	DNA-directed RNA polymerase (23%);Protein-glutamate O-methyltransferase (8%);Thiamine phosphate synthase (7%)	GO:0016021 (22%);GO:0005737 (6%);GO:0005886 (4%)	integral component of membrane (22%);cytoplasm (6%);plasma membrane (4%)	GO:0003677 (13%);GO:0005524 (12%);GO:0046872 (8%)	DNA binding (13%);ATP binding (12%);metal ion binding (8%)	GO:0006351 (6%);GO:0015031 (3%);GO:0045454 (3%)	transcription, DNA-templated (6%);protein transport (3%);cell redox homeostasis (3%)	IPR027417 (9%);IPR042099 (8%);IPR000873 (7%)	P-loop containing nucleoside triphosphate hydrolase (9%);AMP-dependent synthetase-like superfamily (8%);AMP-dependent synthetase/ligase (7%)
QGLINDTMQYPMNLLK
QGLLDGSFTGK
QGLLGINIAEK	Mammalia	Eukaryota	Metazoa			Chordata	Craniata	Sarcopterygii	Mammalia																					1.3.8.8 (100%)	Long-chain-acyl-CoA dehydrogenase (100%)	GO:0005739 (43%);GO:0005759 (43%);GO:0031966 (43%)	mitochondrion (43%);mitochondrial matrix (43%);mitochondrial membrane (43%)	GO:0004466 (100%);GO:0050660 (100%);GO:0000062 (43%)	long-chain-acyl-CoA dehydrogenase activity (100%);flavin adenine dinucleotide binding (100%);fatty-acyl-CoA binding (43%)	GO:0042758 (100%);GO:0033539 (57%);GO:0019254 (43%)	long-chain fatty acid catabolic process (100%);fatty acid beta-oxidation using acyl-CoA dehydrogenase (57%);carnitine metabolic process, CoA-linked (43%)	IPR006089 (100%);IPR006091 (100%);IPR009075 (100%)	Acyl-CoA dehydrogenase, conserved site (100%);Acyl-CoA oxidase/dehydrogenase, central domain (100%);Acyl-CoA dehydrogenase/oxidase C-terminal (100%)
QGLLPLTFADPSDYNK	Sarcopterygii	Eukaryota	Metazoa			Chordata	Craniata	Sarcopterygii																						4.2.1.- (67%);4.2.1.3 (33%)	Hydro-lyases (67%);Aconitate hydratase (33%)	GO:0005739 (80%);GO:0005829 (20%);GO:0043209 (10%)	mitochondrion (80%);cytosol (20%);myelin sheath (10%)	GO:0003994 (100%);GO:0051539 (90%);GO:0046872 (60%)	aconitate hydratase activity (100%);4 iron, 4 sulfur cluster binding (90%);metal ion binding (60%)	GO:0006099 (90%);GO:0001889 (20%);GO:0006101 (20%)	tricarboxylic acid cycle (90%);liver development (20%);citrate metabolic process (20%)	IPR000573 (100%);IPR001030 (100%);IPR015928 (100%)	Aconitase A/isopropylmalate dehydratase small subunit, swivel domain (100%);Aconitase/3-isopropylmalate dehydratase large subunit, alpha/beta/alpha domain (100%);Aconitase/3-isopropylmalate dehydratase, swivel (100%)
QGLMDMAAPSYAQTR	Bacteria	Bacteria																												2.7.1.69 (100%)	Transferred entry: 2.7.1.191, 2.7.1.192, 2.7.1.193, 2.7.1.194, 2.7.1.1952.7.1.196, 2.7.1.197, 2.7.1.198, 2.7.1.199, 2.7.1.200, 2.7.1.2012.7.1.202, 2.7.1.20 (100%)	GO:0005737 (100%)	cytoplasm (100%)	GO:0008982 (100%);GO:0103111 (33%)	protein-N(PI)-phosphohistidine-sugar phosphotransferase activity (100%);D-glucosamine PTS permease activity (33%)	GO:0009401 (100%)	phosphoenolpyruvate-dependent sugar phosphotransferase system (100%)	IPR004720 (100%);IPR018455 (100%);IPR036667 (100%)	Phosphotransferase system, sorbose subfamily IIB component (100%);Phosphotransferase system, sorbose subfamily IIB component, subgroup (100%);Phosphotransferase system, sorbose subfamily IIB component superfamily (100%)
QGLNEITIPEVSSLGYEK	[Clostridium] cocleatum	Bacteria				Firmicutes			Erysipelotrichia				Erysipelotrichales					Erysipelotrichaceae				Erysipelatoclostridium				[Clostridium] cocleatum												IPR003961 (100%);IPR008979 (100%);IPR013783 (100%)	Fibronectin type III (100%);Galactose-binding-like domain superfamily (100%);Immunoglobulin-like fold (100%)
QGLPAATDAEPYTVK	Duncaniella muris	Bacteria				Bacteroidetes			Bacteroidia				Bacteroidales					Muribaculaceae				Duncaniella				Duncaniella muris
QGMAQNIFQAAETVAK
QGMDPDMAAVDVQNR	Bacteroidales	Bacteria				Bacteroidetes			Bacteroidia				Bacteroidales																			GO:0016021 (100%)	integral component of membrane (100%)	GO:0022857 (100%)	transmembrane transporter activity (100%)			IPR001036 (100%);IPR027463 (100%)	Acriflavin resistance protein (100%);Multidrug efflux transporter AcrB TolC docking domain, DN/DC subdomains (100%)
QGMESETFK	Lachnospiraceae bacterium	Bacteria				Firmicutes			Clostridia				Clostridiales					Lachnospiraceae								Lachnospiraceae bacterium						GO:0016021 (100%)	integral component of membrane (100%)	GO:0004888 (50%)	transmembrane signaling receptor activity (50%)	GO:0007165 (100%);GO:0006935 (50%)	signal transduction (100%);chemotaxis (50%)	IPR003660 (100%);IPR004089 (100%);IPR029151 (100%)	HAMP domain (100%);Methyl-accepting chemotaxis protein (MCP) signalling domain (100%);Periplasmic sensor-like domain superfamily (100%)
QGMPEDVEK	Bacteroidales	Bacteria				Bacteroidetes			Bacteroidia				Bacteroidales																			GO:0005737 (100%)	cytoplasm (100%)			GO:0006415 (100%)	translational termination (100%)	IPR002661 (100%);IPR023584 (100%);IPR036191 (100%)	Ribosome recycling factor (100%);Ribosome recycling factor domain (100%);RRF superfamily (100%)
QGMSEDVEK	Bacteroidales	Bacteria				Bacteroidetes			Bacteroidia				Bacteroidales																			GO:0005737 (89%)	cytoplasm (89%)			GO:0006415 (89%);GO:0006412 (11%)	translational termination (89%);translation (11%)	IPR002661 (100%);IPR023584 (100%);IPR036191 (100%)	Ribosome recycling factor (100%);Ribosome recycling factor domain (100%);RRF superfamily (100%)
QGNAIAASSSGAQGFK	Burkholderiales	Bacteria				Proteobacteria			Betaproteobacteria				Burkholderiales																			GO:0005840 (100%)	ribosome (100%)	GO:0003735 (100%);GO:0019843 (94%)	structural constituent of ribosome (100%);rRNA binding (94%)	GO:0006412 (100%)	translation (100%)	IPR001971 (100%);IPR019981 (100%);IPR036967 (100%)	Ribosomal protein S11 (100%);Ribosomal protein S11, bacterial-type (100%);Ribosomal protein S11 superfamily (100%)
QGNFNNVDALLADADENINLAHR	Faecalibaculum rodentium	Bacteria				Firmicutes			Erysipelotrichia				Erysipelotrichales					Erysipelotrichaceae				Faecalibaculum				Faecalibaculum rodentium								GO:0046872 (100%)	metal ion binding (100%)	GO:0009401 (100%)	phosphoenolpyruvate-dependent sugar phosphotransferase system (100%)	IPR003188 (100%);IPR036542 (100%)	Phosphotransferase system, lactose/cellobiose-type IIA subunit (100%);Phosphotransferase system, lactose/cellobiose-type IIA subunit superfamily (100%)
QGNLLDLAVK	Bacteroidales	Bacteria				Bacteroidetes			Bacteroidia				Bacteroidales																	5.4.99.2 (100%)	Methylmalonyl-CoA mutase (100%)			GO:0004494 (100%);GO:0031419 (100%);GO:0046872 (100%)	methylmalonyl-CoA mutase activity (100%);cobalamin binding (100%);metal ion binding (100%)			IPR006098 (100%);IPR006099 (100%);IPR006158 (100%)	Methylmalonyl-CoA mutase, alpha chain, catalytic (100%);Methylmalonyl-CoA mutase, alpha/beta chain, catalytic (100%);Cobalamin (vitamin B12)-binding domain (100%)
QGNQIGLFNGVGSDGSTPMTR
QGNVLSFPMR	Bacteroides	Bacteria				Bacteroidetes			Bacteroidia				Bacteroidales					Bacteroidaceae				Bacteroides
QGNWYTYDAR
QGNYFGTMLVK	Clostridiales	Bacteria				Firmicutes			Clostridia				Clostridiales																	2.3.1.8 (100%)	Phosphate acetyltransferase (100%)			GO:0016407 (75%);GO:0008959 (25%)	acetyltransferase activity (75%);phosphate acetyltransferase activity (25%)			IPR002505 (100%);IPR004614 (100%);IPR012147 (100%)	Phosphate acetyl/butaryl transferase (100%);Phosphate acetyltransferase (100%);Phosphate acetyl/butyryltransferase (100%)
QGNYGGTQEDYAVK
QGPDTVQGQADASEIR	Bacteroidales	Bacteria				Bacteroidetes			Bacteroidia				Bacteroidales																			GO:0016021 (100%)	integral component of membrane (100%)					IPR039562 (100%)	Membrane fusion protein, biotin-lipoyl like domain (100%)
QGPFVAAYGQTSADGIEAIR	Bacteroidales	Bacteria				Bacteroidetes			Bacteroidia				Bacteroidales
QGPNFDEVK
QGQATLKPNIDLVGK	Muribaculum intestinale	Bacteria				Bacteroidetes			Bacteroidia				Bacteroidales					Muribaculaceae				Muribaculum				Muribaculum intestinale				1.11.1.15 (100%)	Peroxiredoxin (100%)	GO:0005623 (100%);GO:0005737 (100%)	cell (100%);cytoplasm (100%)	GO:0004601 (100%);GO:0051920 (100%)	peroxidase activity (100%);peroxiredoxin activity (100%)	GO:0006979 (100%);GO:0045454 (100%)	response to oxidative stress (100%);cell redox homeostasis (100%)	IPR000866 (100%);IPR013766 (100%);IPR017559 (100%)	Alkyl hydroperoxide reductase subunit C/ Thiol specific antioxidant (100%);Thioredoxin domain (100%);Alkyl hydroperoxide reductase subunit C (100%)
QGQATLKPSIDLVGK	Bacteroidales	Bacteria				Bacteroidetes			Bacteroidia				Bacteroidales																	1.11.1.15 (100%)	Peroxiredoxin (100%)	GO:0005623 (100%);GO:0005737 (100%)	cell (100%);cytoplasm (100%)	GO:0004601 (100%);GO:0051920 (100%)	peroxidase activity (100%);peroxiredoxin activity (100%)	GO:0006979 (100%);GO:0045454 (100%)	response to oxidative stress (100%);cell redox homeostasis (100%)	IPR000866 (100%);IPR013766 (100%);IPR017559 (100%)	Alkyl hydroperoxide reductase subunit C/ Thiol specific antioxidant (100%);Thioredoxin domain (100%);Alkyl hydroperoxide reductase subunit C (100%)
QGQIEAVNGEYFADK	Muribaculum intestinale	Bacteria				Bacteroidetes			Bacteroidia				Bacteroidales					Muribaculaceae				Muribaculum				Muribaculum intestinale								GO:0004055 (100%);GO:0005524 (100%)	argininosuccinate synthase activity (100%);ATP binding (100%)	GO:0006526 (100%)	arginine biosynthetic process (100%)	IPR001518 (100%);IPR014729 (100%);IPR018223 (100%)	Argininosuccinate synthase (100%);Rossmann-like alpha/beta/alpha sandwich fold (100%);Argininosuccinate synthase, conserved site (100%)
QGQLYIDHVR	Bacteroidales	Bacteria				Bacteroidetes			Bacteroidia				Bacteroidales																	3.2.1.22 (100%)	Alpha-galactosidase (100%)			GO:0052692 (99%);GO:0004557 (1%)	raffinose alpha-galactosidase activity (99%);alpha-galactosidase activity (1%)	GO:0005975 (96%);GO:0008152 (4%)	carbohydrate metabolic process (96%);metabolic process (4%)	IPR002252 (100%);IPR013780 (100%);IPR013785 (100%)	Glycoside hydrolase family 36 (100%);Glycosyl hydrolase, all-beta (100%);Aldolase-type TIM barrel (100%)
QGQNTAIFFGLSGTGK	Bacteria	Bacteria																												4.1.1.49 (100%)	Phosphoenolpyruvate carboxykinase (ATP) (100%)	GO:0005737 (100%)	cytoplasm (100%)	GO:0004612 (100%);GO:0005524 (100%);GO:0046872 (100%)	phosphoenolpyruvate carboxykinase (ATP) activity (100%);ATP binding (100%);metal ion binding (100%)	GO:0006094 (100%)	gluconeogenesis (100%)	IPR001272 (100%);IPR008210 (100%);IPR013035 (100%)	Phosphoenolpyruvate carboxykinase, ATP-utilising (100%);Phosphoenolpyruvate carboxykinase, N-terminal (100%);Phosphoenolpyruvate carboxykinase, C-terminal (100%)
QGQTDALVASMADK	Paramuribaculum intestinale	Bacteria				Bacteroidetes			Bacteroidia				Bacteroidales					Muribaculaceae				Paramuribaculum				Paramuribaculum intestinale						GO:0005840 (100%)	ribosome (100%)	GO:0003735 (100%)	structural constituent of ribosome (100%)	GO:0006412 (100%)	translation (100%)	IPR000307 (100%);IPR023803 (100%)	Ribosomal protein S16 (100%);Ribosomal protein S16 domain superfamily (100%)
QGSIIQMGEQLYQGDLK
QGSIR	root																													5.4.99.- (49%);3.5.4.2 (4%);3.1.11.5 (4%)	Transferring other groups (49%);Adenine deaminase (4%);Exodeoxyribonuclease V (4%)	GO:0005840 (76%);GO:0016021 (5%);GO:0005737 (1%)	ribosome (76%);integral component of membrane (5%);cytoplasm (1%)	GO:0019843 (74%);GO:0003735 (72%);GO:0003677 (7%)	rRNA binding (74%);structural constituent of ribosome (72%);DNA binding (7%)	GO:0006412 (76%);GO:0001522 (1%);GO:0055085 (1%)	translation (76%);pseudouridine synthesis (1%);transmembrane transport (1%)	IPR023574 (75%);IPR013005 (75%);IPR002136 (74%)	Ribosomal protein L4 domain superfamily (75%);50S ribosomal protein uL4 (75%);Ribosomal protein L4/L1e (74%)
APQYR	root																													2.7.4.3 (48%);1.9.6.1 (26%);2.3.3.13 (3%)	Adenylate kinase (48%);Nitrate reductase (cytochrome) (26%);2-isopropylmalate synthase (3%)	GO:0005737 (26%);GO:0016021 (13%);GO:0042597 (12%)	cytoplasm (26%);integral component of membrane (13%);periplasmic space (12%)	GO:0005524 (30%);GO:0004017 (23%);GO:0051539 (13%)	ATP binding (30%);adenylate kinase activity (23%);4 iron, 4 sulfur cluster binding (13%)	GO:0044209 (23%);GO:0042128 (12%);GO:0006777 (12%)	AMP salvage (23%);nitrate assimilation (12%);Mo-molybdopterin cofactor biosynthetic process (12%)	IPR027417 (24%);IPR000850 (19%);IPR006259 (19%)	P-loop containing nucleoside triphosphate hydrolase (24%);Adenylate kinase/UMP-CMP kinase (19%);Adenylate kinase subfamily (19%)
QGSMMPTSYELISEGR	Firmicutes	Bacteria				Firmicutes																												GO:0009055 (100%);GO:0050660 (100%)	electron transfer activity (100%);flavin adenine dinucleotide binding (100%)			IPR001308 (100%);IPR014729 (100%);IPR014730 (100%)	Electron transfer flavoprotein alpha subunit/FixB (100%);Rossmann-like alpha/beta/alpha sandwich fold (100%);Electron transfer flavoprotein, alpha/beta-subunit, N-terminal (100%)
QGSNPAAGDVIGR
QGSSVSQDSDSEGHSEDSER	Hominidae	Eukaryota	Metazoa			Chordata	Craniata	Sarcopterygii	Mammalia			Euarchontoglires	Primates	Haplorrhini	Simiiformes	Catarrhini	Hominoidea	Hominidae														GO:0001533 (25%);GO:0036457 (25%);GO:0005634 (19%)	cornified envelope (25%);keratohyalin granule (25%);nucleus (19%)	GO:0005198 (100%);GO:0005509 (75%);GO:0046914 (75%)	structural molecule activity (100%);calcium ion binding (75%);transition metal ion binding (75%)	GO:0061436 (25%);GO:0007275 (19%);GO:0018149 (19%)	establishment of skin barrier (25%);multicellular organism development (19%);peptide cross-linking (19%)	IPR003303 (100%);IPR001751 (75%);IPR002048 (75%)	Filaggrin (100%);S100/Calbindin-D9k, conserved site (75%);EF-hand domain (75%)
QGSVYYAPDYIK
QGSYSVDLTPNPDK
QGSYTLPDGQK	Lachnospiraceae	Bacteria				Firmicutes			Clostridia				Clostridiales					Lachnospiraceae																GO:0004553 (100%)	hydrolase activity, hydrolyzing O-glycosyl compounds (100%)	GO:0005975 (100%)	carbohydrate metabolic process (100%)	IPR000757 (100%);IPR003305 (100%);IPR003343 (100%)	Glycoside hydrolase family 16 (100%);Carbohydrate-binding, CenC-like (100%);Bacterial Ig-like, group 2 (100%)
QGTMMPTSFELISEGR	Flavonifractor	Bacteria				Firmicutes			Clostridia				Clostridiales					Ruminococcaceae				Flavonifractor												GO:0009055 (100%);GO:0050660 (100%)	electron transfer activity (100%);flavin adenine dinucleotide binding (100%)			IPR001308 (100%);IPR014729 (100%);IPR014730 (100%)	Electron transfer flavoprotein alpha subunit/FixB (100%);Rossmann-like alpha/beta/alpha sandwich fold (100%);Electron transfer flavoprotein, alpha/beta-subunit, N-terminal (100%)
QGTQSALTR	Bacteria	Bacteria																														GO:0005840 (100%)	ribosome (100%)	GO:0003735 (99%);GO:0019843 (98%)	structural constituent of ribosome (99%);rRNA binding (98%)	GO:0006412 (100%)	translation (100%)	IPR002136 (100%);IPR013005 (100%);IPR023574 (100%)	Ribosomal protein L4/L1e (100%);50S ribosomal protein uL4 (100%);Ribosomal protein L4 domain superfamily (100%)
QGTSSSYVQGQLK	Prevotella	Bacteria				Bacteroidetes			Bacteroidia				Bacteroidales					Prevotellaceae				Prevotella																IPR011990 (100%)	Tetratricopeptide-like helical domain superfamily (100%)
QGVDADINGLR	Mammalia	Eukaryota	Metazoa			Chordata	Craniata	Sarcopterygii	Mammalia																							GO:0005882 (100%);GO:0005615 (3%);GO:0005634 (3%)	intermediate filament (100%);extracellular space (3%);nucleus (3%)	GO:0005198 (97%);GO:0005200 (3%)	structural molecule activity (97%);structural constituent of cytoskeleton (3%)	GO:0043588 (59%);GO:0045109 (59%);GO:0007283 (31%)	skin development (59%);intermediate filament organization (59%);spermatogenesis (31%)	IPR002957 (100%);IPR039008 (100%);IPR042180 (100%)	Keratin, type I (100%);Intermediate filament, rod domain (100%);Intermediate filament, rod domain, coil 1B (100%)
QGVGLQAYGQR	Clostridiales	Bacteria				Firmicutes			Clostridia				Clostridiales																			GO:0005737 (85%);GO:0005886 (85%);GO:0016020 (15%)	cytoplasm (85%);plasma membrane (85%);membrane (15%)	GO:0005524 (100%);GO:0046872 (85%)	ATP binding (100%);metal ion binding (85%)	GO:0006605 (100%);GO:0017038 (100%);GO:0065002 (85%)	protein targeting (100%);protein import (100%);intracellular protein transmembrane transport (85%)	IPR000185 (100%);IPR011116 (100%);IPR036266 (100%)	Protein translocase subunit SecA (100%);SecA Wing/Scaffold (100%);SecA, Wing/Scaffold superfamily (100%)
QGVIAVSEGANMPSTPDAIK	Paramuribaculum intestinale	Bacteria				Bacteroidetes			Bacteroidia				Bacteroidales					Muribaculaceae				Paramuribaculum				Paramuribaculum intestinale								GO:0000166 (100%);GO:0016639 (100%)	nucleotide binding (100%);oxidoreductase activity, acting on the CH-NH2 group of donors, NAD or NADP as acceptor (100%)	GO:0006520 (100%)	cellular amino acid metabolic process (100%)	IPR006095 (100%);IPR006096 (100%);IPR006097 (100%)	Glutamate/phenylalanine/leucine/valine dehydrogenase (100%);Glutamate/phenylalanine/leucine/valine dehydrogenase, C-terminal (100%);Glutamate/phenylalanine/leucine/valine dehydrogenase, dimerisation domain (100%)
QGVIDVEQQALLGGNVK
QGVINAEQNALLDGNVK
QGVISDYTVTEK	Bacteria	Bacteria
QGVISSDEDNR	Muribaculaceae	Bacteria				Bacteroidetes			Bacteroidia				Bacteroidales					Muribaculaceae																				IPR025049 (100%)	Fimbrillin-like 1 (100%)
QGVNDVIDFDDER	Muribaculaceae	Bacteria				Bacteroidetes			Bacteroidia				Bacteroidales					Muribaculaceae												6.1.1.11 (100%)	Serine--tRNA ligase (100%)			GO:0004828 (100%);GO:0005524 (100%)	serine-tRNA ligase activity (100%);ATP binding (100%)	GO:0006434 (100%)	seryl-tRNA aminoacylation (100%)	IPR002314 (100%);IPR002317 (100%);IPR006195 (100%)	Aminoacyl-tRNA synthetase, class II (G/ P/ S/T) (100%);Serine-tRNA ligase, type1 (100%);Aminoacyl-tRNA synthetase, class II (100%)
QGVTMIIISHK	Lachnoclostridium	Bacteria				Firmicutes			Clostridia				Clostridiales					Lachnospiraceae				Lachnoclostridium												GO:0005524 (100%);GO:0016887 (100%)	ATP binding (100%);ATPase activity (100%)			IPR003439 (100%);IPR003593 (100%);IPR017871 (100%)	ABC transporter-like (100%);AAA+ ATPase domain (100%);ABC transporter, conserved site (100%)
QGVVVLNFAR
QGVVYTYGGEGAVLK	Bacteroidales	Bacteria				Bacteroidetes			Bacteroidia				Bacteroidales																			GO:0005737 (100%)	cytoplasm (100%)					IPR003284 (100%);IPR006530 (89%);IPR022045 (89%)	Salmonella virulence plasmid 65kDa B protein (100%);YD repeat (89%);Insecticide toxin TcdB middle/N-terminal (89%)
QGYGAGNCDVEK
QGYNGDLSSR	Clostridiales	Bacteria				Firmicutes			Clostridia				Clostridiales																					GO:0003690 (100%)	double-stranded DNA binding (100%)	GO:0006265 (100%)	DNA topological change (100%)	IPR001448 (100%);IPR038300 (100%);IPR018126 (67%)	Small acid-soluble spore protein, alpha/beta-type (100%);SASP, alpha/beta-type superfamily (100%);Small acid-soluble spore protein, alpha/beta-type, conserved site (67%)
QGYNGDLTSK	Bacteria	Bacteria																																GO:0003690 (100%)	double-stranded DNA binding (100%)	GO:0006265 (100%)	DNA topological change (100%)	IPR001448 (100%);IPR038300 (100%);IPR018126 (56%)	Small acid-soluble spore protein, alpha/beta-type (100%);SASP, alpha/beta-type superfamily (100%);Small acid-soluble spore protein, alpha/beta-type, conserved site (56%)
QGYNGDLTSR	Firmicutes	Bacteria				Firmicutes																												GO:0003690 (100%);GO:0016787 (1%)	double-stranded DNA binding (100%);hydrolase activity (1%)	GO:0006265 (100%)	DNA topological change (100%)	IPR001448 (100%);IPR038300 (100%);IPR018126 (21%)	Small acid-soluble spore protein, alpha/beta-type (100%);SASP, alpha/beta-type superfamily (100%);Small acid-soluble spore protein, alpha/beta-type, conserved site (21%)
QGYPEIGLYWEK	Clostridiales	Bacteria				Firmicutes			Clostridia				Clostridiales																					GO:0005506 (100%);GO:0016491 (100%)	iron ion binding (100%);oxidoreductase activity (100%)			IPR003251 (100%);IPR009040 (100%);IPR009078 (100%)	Rubrerythrin (100%);Ferritin-like diiron domain (100%);Ferritin-like superfamily (100%)
QGYVANSQVKPNDR
QHAPLSGIVR	Bacteroidales	Bacteria				Bacteroidetes			Bacteroidia				Bacteroidales																					GO:0004609 (100%)	phosphatidylserine decarboxylase activity (100%)	GO:0008654 (100%)	phospholipid biosynthetic process (100%)	IPR003817 (100%)	Phosphatidylserine decarboxylase-related (100%)
QHAPVSGTVLEAR	Trametes pubescens	Eukaryota	Fungi	Dikarya		Basidiomycota	Agaricomycotina		Agaricomycetes				Polyporales					Polyporaceae				Trametes				Trametes pubescens								GO:0004609 (100%)	phosphatidylserine decarboxylase activity (100%)	GO:0008654 (100%)	phospholipid biosynthetic process (100%)	IPR003817 (100%)	Phosphatidylserine decarboxylase-related (100%)
QHEQLMAPVVQK	Muribaculum intestinale	Bacteria				Bacteroidetes			Bacteroidia				Bacteroidales					Muribaculaceae				Muribaculum				Muribaculum intestinale								GO:0051082 (100%)	unfolded protein binding (100%)			IPR005632 (100%);IPR024930 (100%)	Chaperone protein Skp (100%);Skp domain superfamily (100%)
QHFGMIENAFIR	Bacteria	Bacteria																																				IPR003325 (100%)	TerD domain (100%)
QHFGMIQNAFIR	Firmicutes	Bacteria				Firmicutes																																IPR003325 (100%)	TerD domain (100%)
QHFISFDSDR	Sarcopterygii	Eukaryota	Metazoa			Chordata	Craniata	Sarcopterygii																								GO:0005654 (26%);GO:0005789 (25%);GO:0005829 (25%)	nucleoplasm (26%);endoplasmic reticulum membrane (25%);cytosol (25%)	GO:0005509 (100%);GO:0002020 (25%);GO:0046982 (25%)	calcium ion binding (100%);protease binding (25%);protein heterodimerization activity (25%)	GO:0010459 (25%);GO:0060315 (25%);GO:0086004 (25%)	negative regulation of heart rate (25%);negative regulation of ryanodine-sensitive calcium-release channel activity (25%);regulation of cardiac muscle cell contraction (25%)	IPR002048 (100%);IPR011992 (100%);IPR018247 (100%)	EF-hand domain (100%);EF-hand domain pair (100%);EF-Hand 1, calcium-binding site (100%)
QHGDVVSAIK	Mammalia	Eukaryota	Metazoa			Chordata	Craniata	Sarcopterygii	Mammalia																							GO:0012505 (66%);GO:0016020 (42%);GO:0005623 (30%)	endomembrane system (66%);membrane (42%);cell (30%)	GO:0060090 (100%);GO:0008013 (30%);GO:0017081 (30%)	molecular adaptor activity (100%);beta-catenin binding (30%);chloride channel regulator activity (30%)	GO:0007097 (30%);GO:0008285 (30%);GO:0008360 (30%)	nuclear migration (30%);negative regulation of cell population proliferation (30%);regulation of cell shape (30%)	IPR001478 (100%);IPR031199 (100%);IPR036034 (100%)	PDZ domain (100%);Na(+)/H(+) exchange regulatory cofactor NHERF-1 (100%);PDZ superfamily (100%)
QHGFGMVMAQDDPK
QHGGWAEGELLGVPNLLEPEDATSDFNQPR
QHGINLPFSADSSYSR	Clostridiales	Bacteria				Firmicutes			Clostridia				Clostridiales																	6.3.4.5 (100%)	Argininosuccinate synthase (100%)	GO:0005737 (100%)	cytoplasm (100%)	GO:0004055 (100%);GO:0005524 (100%)	argininosuccinate synthase activity (100%);ATP binding (100%)	GO:0006526 (100%)	arginine biosynthetic process (100%)	IPR001518 (100%);IPR014729 (100%);IPR018223 (100%)	Argininosuccinate synthase (100%);Rossmann-like alpha/beta/alpha sandwich fold (100%);Argininosuccinate synthase, conserved site (100%)
QHGLLVIPIPELGNK	Muribaculum intestinale	Bacteria				Bacteroidetes			Bacteroidia				Bacteroidales					Muribaculaceae				Muribaculum				Muribaculum intestinale								GO:0004134 (100%);GO:0004135 (100%)	4-alpha-glucanotransferase activity (100%);amylo-alpha-1,6-glucosidase activity (100%)	GO:0005980 (100%)	glycogen catabolic process (100%)	IPR008928 (100%);IPR010401 (100%);IPR012341 (100%)	Six-hairpin glycosidase superfamily (100%);Glycogen debranching enzyme (100%);Six-hairpin glycosidase-like superfamily (100%)
QHGLLVIPIPEMDDK	Bacteroidales	Bacteria				Bacteroidetes			Bacteroidia				Bacteroidales																					GO:0004134 (100%);GO:0004135 (100%)	4-alpha-glucanotransferase activity (100%);amylo-alpha-1,6-glucosidase activity (100%)	GO:0005980 (100%)	glycogen catabolic process (100%)	IPR008928 (100%);IPR010401 (100%);IPR012341 (100%)	Six-hairpin glycosidase superfamily (100%);Glycogen debranching enzyme (100%);Six-hairpin glycosidase-like superfamily (100%)
QHHETVMVPASK	Erysipelotrichaceae	Bacteria				Firmicutes			Erysipelotrichia				Erysipelotrichales					Erysipelotrichaceae														GO:0005840 (100%)	ribosome (100%)	GO:0003735 (100%);GO:0019843 (100%)	structural constituent of ribosome (100%);rRNA binding (100%)	GO:0006412 (100%)	translation (100%)	IPR000630 (100%);IPR035987 (100%)	Ribosomal protein S8 (100%);Ribosomal protein S8 superfamily (100%)
QHILNGIR	Lachnospiraceae bacterium	Bacteria				Firmicutes			Clostridia				Clostridiales					Lachnospiraceae								Lachnospiraceae bacterium				1.97.1.4 (100%)	[Formate-C-acetyltransferase]-activating enzyme (100%)	GO:0005737 (100%)	cytoplasm (100%)	GO:0016829 (100%);GO:0043365 (100%);GO:0046872 (100%)	lyase activity (100%);[formate-C-acetyltransferase]-activating enzyme activity (100%);metal ion binding (100%)			IPR001989 (100%);IPR007197 (100%);IPR012838 (100%)	Radical-activating enzyme, conserved site (100%);Radical SAM (100%);Pyruvate formate-lyase 1 activating enzyme (100%)
QHINTWVAK	Myomorpha	Eukaryota	Metazoa			Chordata	Craniata	Sarcopterygii	Mammalia			Euarchontoglires	Rodentia	Myomorpha																		GO:0005615 (100%);GO:0005737 (35%);GO:0005634 (5%)	extracellular space (100%);cytoplasm (35%);nucleus (5%)	GO:0004867 (35%);GO:0002020 (5%)	serine-type endopeptidase inhibitor activity (35%);protease binding (5%)	GO:0010951 (35%);GO:0007605 (5%);GO:0008406 (5%)	negative regulation of endopeptidase activity (35%);sensory perception of sound (5%);gonad development (5%)	IPR000215 (100%);IPR023796 (100%);IPR036186 (100%)	Serpin family (100%);Serpin domain (100%);Serpin superfamily (100%)
QHINTWVTK	Myomorpha	Eukaryota	Metazoa			Chordata	Craniata	Sarcopterygii	Mammalia			Euarchontoglires	Rodentia	Myomorpha																		GO:0005615 (100%);GO:0005737 (100%);GO:0005634 (50%)	extracellular space (100%);cytoplasm (100%);nucleus (50%)	GO:0004867 (50%)	serine-type endopeptidase inhibitor activity (50%)	GO:0010951 (50%)	negative regulation of endopeptidase activity (50%)	IPR000215 (100%);IPR023795 (100%);IPR023796 (100%)	Serpin family (100%);Serpin, conserved site (100%);Serpin domain (100%)
QHIYSVEPFDVIK	Bacteroides	Bacteria				Bacteroidetes			Bacteroidia				Bacteroidales					Bacteroidaceae				Bacteroides												GO:0008184 (100%);GO:0030170 (100%)	glycogen phosphorylase activity (100%);pyridoxal phosphate binding (100%)	GO:0005975 (100%)	carbohydrate metabolic process (100%)	IPR000811 (100%);IPR011834 (100%);IPR024517 (100%)	Glycosyl transferase, family 35 (100%);Alpha-glucan phosphorylase (100%);Glycogen phosphorylase, domain of unknown function DUF3417 (100%)
QHLGISNGVK	Bacteroidales	Bacteria				Bacteroidetes			Bacteroidia				Bacteroidales																					GO:0004252 (100%)	serine-type endopeptidase activity (100%)			IPR001478 (100%);IPR001940 (100%);IPR009003 (100%)	PDZ domain (100%);Peptidase S1C (100%);Peptidase S1, PA clan (100%)
QHLVDAALAPFR	Coriobacteriaceae bacterium	Bacteria				Actinobacteria			Coriobacteriia				Coriobacteriales					Coriobacteriaceae								Coriobacteriaceae bacterium						GO:0005840 (100%)	ribosome (100%)	GO:0003735 (100%)	structural constituent of ribosome (100%)	GO:0006412 (100%)	translation (100%)	IPR000754 (100%);IPR014721 (100%);IPR020568 (100%)	Ribosomal protein S9 (100%);Ribosomal protein S5 domain 2-type fold, subgroup (100%);Ribosomal protein S5 domain 2-type fold (100%)
QHMLFVINMTPVEYPK	Lachnospiraceae	Bacteria				Firmicutes			Clostridia				Clostridiales					Lachnospiraceae												2.4.1.18 (100%)	1,4-alpha-glucan branching enzyme (100%)			GO:0003844 (100%);GO:0004553 (100%);GO:0043169 (100%)	1,4-alpha-glucan branching enzyme activity (100%);hydrolase activity, hydrolyzing O-glycosyl compounds (100%);cation binding (100%)	GO:0005978 (100%)	glycogen biosynthetic process (100%)	IPR004193 (100%);IPR006047 (100%);IPR006048 (100%)	Glycoside hydrolase, family 13, N-terminal (100%);Glycosyl hydrolase, family 13, catalytic domain (100%);Alpha-amylase/branching enzyme, C-terminal all beta (100%)
QHNDANFLVLPAR	Bacteroidales	Bacteria				Bacteroidetes			Bacteroidia				Bacteroidales																	5.3.1.6 (100%)	Ribose-5-phosphate isomerase (100%)			GO:0004751 (100%)	ribose-5-phosphate isomerase activity (100%)	GO:0005975 (100%)	carbohydrate metabolic process (100%)	IPR003500 (100%);IPR004785 (100%);IPR036569 (100%)	Sugar-phosphate isomerase, RpiB/LacA/LacB family (100%);Ribose 5-phosphate isomerase B (100%);Sugar-phosphate isomerase, RpiB/LacA/LacB superfamily (100%)
QHNDANILVMPGR	Bacteroidales	Bacteria				Bacteroidetes			Bacteroidia				Bacteroidales																	5.3.1.6 (100%)	Ribose-5-phosphate isomerase (100%)			GO:0016853 (57%);GO:0004751 (43%)	isomerase activity (57%);ribose-5-phosphate isomerase activity (43%)	GO:0005975 (93%)	carbohydrate metabolic process (93%)	IPR003500 (100%);IPR036569 (100%);IPR004785 (98%)	Sugar-phosphate isomerase, RpiB/LacA/LacB family (100%);Sugar-phosphate isomerase, RpiB/LacA/LacB superfamily (100%);Ribose 5-phosphate isomerase B (98%)
QHPDFGPGDTITVAYR	Bacteroidales	Bacteria				Bacteroidetes			Bacteroidia				Bacteroidales																			GO:0005840 (100%)	ribosome (100%)	GO:0003735 (100%)	structural constituent of ribosome (100%)	GO:0006412 (100%)	translation (100%)	IPR001857 (100%);IPR008991 (100%);IPR018257 (100%)	Ribosomal protein L19 (100%);Translation protein SH3-like domain superfamily (100%);Ribosomal protein L19, conserved site (100%)
QHPDFQPGDTITVAYR	Bacteroidales	Bacteria				Bacteroidetes			Bacteroidia				Bacteroidales																			GO:0005840 (100%)	ribosome (100%)	GO:0003735 (100%)	structural constituent of ribosome (100%)	GO:0006412 (100%)	translation (100%)	IPR001857 (100%);IPR008991 (100%);IPR018257 (100%)	Ribosomal protein L19 (100%);Translation protein SH3-like domain superfamily (100%);Ribosomal protein L19, conserved site (100%)
QHPEFGPGDTITVAYR	Bacteroidales	Bacteria				Bacteroidetes			Bacteroidia				Bacteroidales																			GO:0005840 (100%)	ribosome (100%)	GO:0003735 (92%)	structural constituent of ribosome (92%)	GO:0006412 (92%)	translation (92%)	IPR001857 (100%);IPR008991 (100%);IPR018257 (100%)	Ribosomal protein L19 (100%);Translation protein SH3-like domain superfamily (100%);Ribosomal protein L19, conserved site (100%)
QHPQFGPGDTITVAYR
QHPSNPVQLSVAQR	Muribaculum	Bacteria				Bacteroidetes			Bacteroidia				Bacteroidales					Muribaculaceae				Muribaculum										GO:0005886 (100%);GO:0016021 (100%)	plasma membrane (100%);integral component of membrane (100%)	GO:0022857 (100%)	transmembrane transporter activity (100%)	GO:0015031 (100%)	protein transport (100%)	IPR003400 (100%)	Biopolymer transport protein ExbD/TolR (100%)
QHPSNQVQLSVAQR	Duncaniella muris	Bacteria				Bacteroidetes			Bacteroidia				Bacteroidales					Muribaculaceae				Duncaniella				Duncaniella muris						GO:0005886 (100%);GO:0016021 (100%)	plasma membrane (100%);integral component of membrane (100%)	GO:0022857 (100%)	transmembrane transporter activity (100%)	GO:0015031 (100%)	protein transport (100%)	IPR003400 (100%)	Biopolymer transport protein ExbD/TolR (100%)
QHSPQGVLEK
QHVDTPSQVTNVNETVQVK	Coriobacteriaceae bacterium	Bacteria				Actinobacteria			Coriobacteriia				Coriobacteriales					Coriobacteriaceae								Coriobacteriaceae bacterium						GO:0005840 (100%)	ribosome (100%)	GO:0003676 (100%)	nucleic acid binding (100%)			IPR003029 (100%);IPR012340 (100%);IPR022967 (100%)	S1 domain (100%);Nucleic acid-binding, OB-fold (100%);RNA-binding domain, S1 (100%)
QHVLSR	root																													1.4.3.16 (13%);2.4.-.- (13%);2.4.1.- (13%)	L-aspartate oxidase (13%);Glycosyltransferases (13%);Hexosyltransferases (13%)	GO:0016021 (10%);GO:0005634 (4%);GO:0005737 (4%)	integral component of membrane (10%);nucleus (4%);cytoplasm (4%)	GO:0004725 (14%);GO:0005524 (11%);GO:0004525 (8%)	protein tyrosine phosphatase activity (14%);ATP binding (11%);ribonuclease III activity (8%)	GO:0017015 (15%);GO:0006396 (8%);GO:0006807 (3%)	regulation of transforming growth factor beta receptor signaling pathway (15%);RNA processing (8%);nitrogen compound metabolic process (3%)	IPR013083 (34%);IPR001841 (31%);IPR017867 (10%)	Zinc finger, RING/FYVE/PHD-type (34%);Zinc finger, RING-type (31%);Protein-tyrosine phosphatase, low molecular weight (10%)
DETLSR	root																													6.1.1.17 (30%);2.7.1.26 (20%);2.7.7.2 (20%)	Glutamate--tRNA ligase (30%);Riboflavin kinase (20%);FAD synthase (20%)	GO:0016021 (36%);GO:0005737 (6%);GO:0009507 (4%)	integral component of membrane (36%);cytoplasm (6%);chloroplast (4%)	GO:0005524 (15%);GO:0046872 (8%);GO:0003824 (8%)	ATP binding (15%);metal ion binding (8%);catalytic activity (8%)	GO:0019290 (22%);GO:0005975 (5%);GO:0006424 (4%)	siderophore biosynthetic process (22%);carbohydrate metabolic process (5%);glutamyl-tRNA aminoacylation (4%)	IPR021883 (21%);IPR011990 (20%);IPR007310 (19%)	Protein LOW PSII ACCUMULATION 1-like (21%);Tetratricopeptide-like helical domain superfamily (20%);Aerobactin siderophore biosynthesis, IucA/IucC, N-terminal (19%)
QHVSGGIFAPAISYNPSNK	Bacteroidales	Bacteria				Bacteroidetes			Bacteroidia				Bacteroidales																					GO:0004553 (100%)	hydrolase activity, hydrolyzing O-glycosyl compounds (100%)	GO:0005975 (100%)	carbohydrate metabolic process (100%)	IPR006710 (100%);IPR013320 (100%);IPR023296 (100%)	Glycoside hydrolase, family 43 (100%);Concanavalin A-like lectin/glucanase domain superfamily (100%);Glycosyl hydrolase, five-bladed beta-propellor domain superfamily (100%)
QHVSGGIFAPDIAYNPANK	Bacteroidales	Bacteria				Bacteroidetes			Bacteroidia				Bacteroidales																					GO:0004553 (100%)	hydrolase activity, hydrolyzing O-glycosyl compounds (100%)	GO:0005975 (100%)	carbohydrate metabolic process (100%)	IPR006710 (100%);IPR023296 (100%);IPR013320 (67%)	Glycoside hydrolase, family 43 (100%);Glycosyl hydrolase, five-bladed beta-propellor domain superfamily (100%);Concanavalin A-like lectin/glucanase domain superfamily (67%)
QIAAAVQEALDAGCEPTDILNK
QIAASEEGMR	Bacteroidales	Bacteria				Bacteroidetes			Bacteroidia				Bacteroidales																					GO:0015562 (100%)	efflux transmembrane transporter activity (100%)			IPR003423 (100%)	Outer membrane efflux protein (100%)
QIADDDTFDVQVLPAWRPDK
QIADLGVDMLAAGIGNIHGK	Lachnospiraceae bacterium	Bacteria				Firmicutes			Clostridia				Clostridiales					Lachnospiraceae								Lachnospiraceae bacterium				4.1.2.13 (100%)	Fructose-bisphosphate aldolase (100%)			GO:0004332 (100%);GO:0008270 (100%)	fructose-bisphosphate aldolase activity (100%);zinc ion binding (100%)	GO:0006096 (83%);GO:0030388 (83%);GO:0005975 (17%)	glycolytic process (83%);fructose 1,6-bisphosphate metabolic process (83%);carbohydrate metabolic process (17%)	IPR000771 (100%);IPR013785 (100%);IPR011289 (83%)	Fructose-bisphosphate aldolase, class-II (100%);Aldolase-type TIM barrel (100%);Fructose-1,6-bisphosphate aldolase, class 2 (83%)
QIADLPDELLR	Bacteroides	Bacteria				Bacteroidetes			Bacteroidia				Bacteroidales					Bacteroidaceae				Bacteroides								6.3.5.5 (100%)	Carbamoyl-phosphate synthase (glutamine-hydrolyzing) (100%)			GO:0004088 (100%);GO:0005524 (100%);GO:0046872 (100%)	carbamoyl-phosphate synthase (glutamine-hydrolyzing) activity (100%);ATP binding (100%);metal ion binding (100%)	GO:0006807 (100%)	nitrogen compound metabolic process (100%)	IPR005479 (100%);IPR005480 (100%);IPR005483 (100%)	Carbamoyl-phosphate synthetase large subunit-like, ATP-binding domain (100%);Carbamoyl-phosphate synthetase, large subunit oligomerisation domain (100%);Carbamoyl-phosphate synthase large subunit, CPSase domain (100%)
QIADTTSDFDR	Firmicutes	Bacteria				Firmicutes																										GO:0005737 (98%);GO:0009986 (3%)	cytoplasm (98%);cell surface (3%)	GO:0005524 (100%);GO:0051082 (98%);GO:0046812 (3%)	ATP binding (100%);unfolded protein binding (98%);host cell surface binding (3%)	GO:0042026 (100%);GO:0098630 (3%);GO:2000484 (3%)	protein refolding (100%);aggregation of unicellular organisms (3%);positive regulation of interleukin-8 secretion (3%)	IPR001844 (100%);IPR002423 (100%);IPR018370 (100%)	Chaperonin Cpn60 (100%);Chaperonin Cpn60/TCP-1 family (100%);Chaperonin Cpn60, conserved site (100%)
QIAEETGAAK
QIAELGIYPAVDPLDSTSR	root																													7.1.2.2 (97%);3.6.3.14 (3%);2.1.2.1 (0%)	H(+)-transporting two-sector ATPase (97%);Transferred entry: 7.1.2.2 (3%);Glycine hydroxymethyltransferase (0%)	GO:0045261 (98%);GO:0005886 (89%);GO:0016021 (0%)	proton-transporting ATP synthase complex, catalytic core F(1) (98%);plasma membrane (89%);integral component of membrane (0%)	GO:0005524 (100%);GO:0046933 (98%);GO:0016787 (28%)	ATP binding (100%);proton-transporting ATP synthase activity, rotational mechanism (98%);hydrolase activity (28%)	GO:0015986 (98%);GO:0019264 (0%);GO:0035999 (0%)	ATP synthesis coupled proton transport (98%);glycine biosynthetic process from serine (0%);tetrahydrofolate interconversion (0%)	IPR020003 (100%);IPR027417 (100%);IPR000194 (100%)	ATPase, alpha/beta subunit, nucleotide-binding domain, active site (100%);P-loop containing nucleoside triphosphate hydrolase (100%);ATPase, F1/V1/A1 complex, alpha/beta subunit, nucleotide-binding domain (100%)
QIAELQQYLVK	Bacteroides	Bacteria				Bacteroidetes			Bacteroidia				Bacteroidales					Bacteroidaceae				Bacteroides								1.2.7.1 (85%);1.2.7.- (15%)	Pyruvate synthase (85%);With an iron-sulfur protein as acceptor (15%)			GO:0005506 (96%);GO:0030976 (96%);GO:0051539 (96%)	iron ion binding (96%);thiamine pyrophosphate binding (96%);4 iron, 4 sulfur cluster binding (96%)	GO:0022900 (96%)	electron transport chain (96%)	IPR002869 (100%);IPR011766 (100%);IPR011895 (100%)	Pyruvate-flavodoxin oxidoreductase, central domain (100%);Thiamine pyrophosphate enzyme, C-terminal TPP-binding (100%);Pyruvate-flavodoxin oxidoreductase (100%)
QIAETTSEFDK	Lactobacillus	Bacteria				Firmicutes			Bacilli				Lactobacillales					Lactobacillaceae				Lactobacillus										GO:0005737 (100%)	cytoplasm (100%)	GO:0005524 (100%);GO:0051082 (100%)	ATP binding (100%);unfolded protein binding (100%)	GO:0042026 (100%)	protein refolding (100%)	IPR001844 (100%);IPR002423 (100%);IPR018370 (100%)	Chaperonin Cpn60 (100%);Chaperonin Cpn60/TCP-1 family (100%);Chaperonin Cpn60, conserved site (100%)
QIAFAIEATNPQSR	Bacteroidales	Bacteria				Bacteroidetes			Bacteroidia				Bacteroidales																	3.1.13.1 (100%)	Exoribonuclease II (100%)	GO:0005737 (100%)	cytoplasm (100%)	GO:0003723 (100%);GO:0008859 (100%)	RNA binding (100%);exoribonuclease II activity (100%)			IPR001900 (100%);IPR003029 (100%);IPR004476 (100%)	Ribonuclease II/R (100%);S1 domain (100%);Ribonuclease II/ribonuclease R (100%)
QIALLPYVTD	Clostridiales	Bacteria				Firmicutes			Clostridia				Clostridiales																			GO:0005840 (100%)	ribosome (100%)	GO:0003735 (100%);GO:0019843 (96%)	structural constituent of ribosome (100%);rRNA binding (96%)	GO:0006412 (100%)	translation (100%)	IPR001648 (100%);IPR036870 (100%)	Ribosomal protein S18 (100%);Ribosomal protein S18 superfamily (100%)
QIATNDPAWR
QIAVNELSDK	Paramuribaculum intestinale	Bacteria				Bacteroidetes			Bacteroidia				Bacteroidales					Muribaculaceae				Paramuribaculum				Paramuribaculum intestinale				4.1.1.49 (100%)	Phosphoenolpyruvate carboxykinase (ATP) (100%)	GO:0005737 (100%)	cytoplasm (100%)	GO:0004612 (100%);GO:0005524 (100%);GO:0016301 (100%)	phosphoenolpyruvate carboxykinase (ATP) activity (100%);ATP binding (100%);kinase activity (100%)	GO:0006094 (100%)	gluconeogenesis (100%)	IPR001272 (100%);IPR008210 (100%);IPR013035 (100%)	Phosphoenolpyruvate carboxykinase, ATP-utilising (100%);Phosphoenolpyruvate carboxykinase, N-terminal (100%);Phosphoenolpyruvate carboxykinase, C-terminal (100%)
QIDDDYGAAFAK
QIDDDYGATFAK
QIDDMLAEK	Bacteroides	Bacteria				Bacteroidetes			Bacteroidia				Bacteroidales					Bacteroidaceae				Bacteroides										GO:0005737 (100%)	cytoplasm (100%)			GO:0006415 (100%)	translational termination (100%)	IPR002661 (100%);IPR023584 (100%);IPR036191 (100%)	Ribosome recycling factor (100%);Ribosome recycling factor domain (100%);RRF superfamily (100%)
QIDDTLDTHEDELEYLYK
QIDGDQSLAMTSK
DDIDQILEDR
QIDLAVAAAK
QIDLLESGQQVVQETR
QIDPWGGSYYVEALTNEIAHR
QIDPWGGSYYVESLTNEIAHR	Bacteroidales	Bacteria				Bacteroidetes			Bacteroidia				Bacteroidales																	5.4.99.2 (100%)	Methylmalonyl-CoA mutase (100%)			GO:0004494 (100%);GO:0031419 (100%);GO:0046872 (100%)	methylmalonyl-CoA mutase activity (100%);cobalamin binding (100%);metal ion binding (100%)			IPR006098 (100%);IPR006099 (100%);IPR006158 (100%)	Methylmalonyl-CoA mutase, alpha chain, catalytic (100%);Methylmalonyl-CoA mutase, alpha/beta chain, catalytic (100%);Cobalamin (vitamin B12)-binding domain (100%)
QIDSQVDAAFNIFR	Bacteroidales	Bacteria				Bacteroidetes			Bacteroidia				Bacteroidales																			GO:0005886 (100%);GO:0016021 (100%)	plasma membrane (100%);integral component of membrane (100%)	GO:0015450 (100%)	P-P-bond-hydrolysis-driven protein transmembrane transporter activity (100%)	GO:0006605 (100%);GO:0043952 (100%);GO:0065002 (100%)	protein targeting (100%);protein transport by the Sec complex (100%);intracellular protein transmembrane transport (100%)	IPR005665 (100%);IPR005791 (100%);IPR022645 (100%)	Protein-export membrane protein SecF, bacterial (100%);Protein translocase subunit SecD (100%);Protein-export membrane protein SecD/SecF, bacterial (100%)
QIDTYQLIALR
QIDVLK	root																													2.2.1.6 (81%);6.3.5.7 (7%);2.7.7.6 (3%)	Acetolactate synthase (81%);Glutaminyl-tRNA synthase (glutamine-hydrolyzing) (7%);DNA-directed RNA polymerase (3%)	GO:0016021 (4%);GO:0030956 (2%);GO:0005737 (2%)	integral component of membrane (4%);glutamyl-tRNA(Gln) amidotransferase complex (2%);cytoplasm (2%)	GO:1990610 (74%);GO:0003984 (25%);GO:0005524 (6%)	acetolactate synthase regulator activity (74%);acetolactate synthase activity (25%);ATP binding (6%)	GO:0009082 (74%);GO:0006412 (3%);GO:0006351 (2%)	branched-chain amino acid biosynthetic process (74%);translation (3%);transcription, DNA-templated (2%)	IPR004789 (75%);IPR019455 (74%);IPR027271 (74%)	Acetolactate synthase, small subunit (75%);Acetolactate synthase, small subunit, C-terminal (74%);Acetolactate synthase/Transcription factor NikR, C-terminal (74%)
QIDYVLEDIDPNEQVR	Bacteroidales	Bacteria				Bacteroidetes			Bacteroidia				Bacteroidales																	5.4.99.- (100%)	Transferring other groups (100%)			GO:0003723 (100%);GO:0009982 (100%)	RNA binding (100%);pseudouridine synthase activity (100%)	GO:0001522 (100%)	pseudouridine synthesis (100%)	IPR000748 (100%);IPR002942 (100%);IPR006145 (100%)	Pseudouridine synthase, RsuA/RluB/E/F (100%);RNA-binding S4 domain (100%);Pseudouridine synthase, RsuA/RluA (100%)
QIEAELEYPGQIK	Clostridiales	Bacteria				Firmicutes			Clostridia				Clostridiales																	3.1.-.- (100%)	Acting on ester bonds (100%)	GO:0005886 (98%);GO:0016021 (22%);GO:0016020 (2%)	plasma membrane (98%);integral component of membrane (22%);membrane (2%)	GO:0003723 (100%);GO:0004521 (98%);GO:0004519 (1%)	RNA binding (100%);endoribonuclease activity (98%);endonuclease activity (1%)	GO:0006402 (100%)	mRNA catabolic process (100%)	IPR017705 (100%);IPR003607 (99%);IPR006674 (99%)	Ribonuclease Y (100%);HD/PDEase domain (99%);HD domain (99%)
QIEASDALEK	Bacteria	Bacteria																												6.1.1.20 (100%)	Phenylalanine--tRNA ligase (100%)	GO:0005737 (100%)	cytoplasm (100%)	GO:0004826 (100%);GO:0005524 (100%);GO:0000049 (94%)	phenylalanine-tRNA ligase activity (100%);ATP binding (100%);tRNA binding (94%)	GO:0006432 (100%)	phenylalanyl-tRNA aminoacylation (100%)	IPR004188 (100%);IPR010978 (100%);IPR002319 (94%)	Phenylalanine-tRNA ligase, class II, N-terminal (100%);Class I and II aminoacyl-tRNA synthetase, tRNA-binding arm (100%);Phenylalanyl-tRNA synthetase (94%)
QIEDAYNALK	Faecalibaculum rodentium	Bacteria				Firmicutes			Erysipelotrichia				Erysipelotrichales					Erysipelotrichaceae				Faecalibaculum				Faecalibaculum rodentium						GO:0015935 (100%)	small ribosomal subunit (100%)	GO:0003735 (100%)	structural constituent of ribosome (100%)	GO:0006412 (100%)	translation (100%)	IPR001865 (100%);IPR005706 (100%);IPR018130 (100%)	Ribosomal protein S2 (100%);Ribosomal protein S2, bacteria/mitochondria/plastid (100%);Ribosomal protein S2, conserved site (100%)
EISER	root																													6.3.4.2 (12%);3.6.4.12 (9%);1.11.1.21 (7%)	CTP synthase (glutamine hydrolyzing) (12%);DNA helicase (9%);Catalase peroxidase (7%)	GO:0016021 (14%);GO:0030430 (12%);GO:0044196 (12%)	integral component of membrane (14%);host cell cytoplasm (12%);host cell nucleolus (12%)	GO:0005524 (21%);GO:0003677 (21%);GO:0003700 (19%)	ATP binding (21%);DNA binding (21%);DNA-binding transcription factor activity (19%)	GO:0051028 (12%);GO:0016032 (4%);GO:0006352 (4%)	mRNA transport (12%);viral process (4%);DNA-templated transcription, initiation (4%)	IPR027417 (16%);IPR000625 (10%);IPR036388 (10%)	P-loop containing nucleoside triphosphate hydrolase (16%);Anti-repression trans-activator protein, REV protein (10%);Winged helix-like DNA-binding domain superfamily (10%)
QIEDNIASLHAGQ
QIEEAGGK	root																													3.1.3.- (83%);2.6.1.- (17%)	Phosphoric monoester hydrolases (83%);Transaminases (17%)	GO:0005840 (66%);GO:0009507 (18%);GO:0005737 (6%)	ribosome (66%);chloroplast (18%);cytoplasm (6%)	GO:0003735 (60%);GO:0016491 (24%);GO:0016791 (6%)	structural constituent of ribosome (60%);oxidoreductase activity (24%);phosphatase activity (6%)	GO:0006412 (66%);GO:0005975 (6%);GO:0009058 (1%)	translation (66%);carbohydrate metabolic process (6%);biosynthetic process (1%)	IPR000206 (63%);IPR008932 (63%);IPR013823 (63%)	Ribosomal protein L7/L12 (63%);Ribosomal protein L7/L12, oligomerisation (63%);Ribosomal protein L7/L12, C-terminal (63%)
QIEEALFDLSAEDFSK	Bacteroidales	Bacteria				Bacteroidetes			Bacteroidia				Bacteroidales																	5.3.1.1 (100%)	Triose-phosphate isomerase (100%)	GO:0005737 (100%)	cytoplasm (100%)	GO:0004807 (100%)	triose-phosphate isomerase activity (100%)	GO:0006094 (100%);GO:0006096 (100%)	gluconeogenesis (100%);glycolytic process (100%)	IPR000652 (100%);IPR013785 (100%);IPR020861 (100%)	Triosephosphate isomerase (100%);Aldolase-type TIM barrel (100%);Triosephosphate isomerase, active site (100%)
QIEEALFDLSAEEFGK
QIEEALFHLSAEDFGK	Muribaculum intestinale	Bacteria				Bacteroidetes			Bacteroidia				Bacteroidales					Muribaculaceae				Muribaculum				Muribaculum intestinale				5.3.1.1 (100%)	Triose-phosphate isomerase (100%)	GO:0005737 (100%)	cytoplasm (100%)	GO:0004807 (100%)	triose-phosphate isomerase activity (100%)	GO:0006094 (100%);GO:0006096 (100%)	gluconeogenesis (100%);glycolytic process (100%)	IPR000652 (100%);IPR013785 (100%);IPR020861 (100%)	Triosephosphate isomerase (100%);Aldolase-type TIM barrel (100%);Triosephosphate isomerase, active site (100%)
QIEEALFNLSAEDFGK	Bacteroidales	Bacteria				Bacteroidetes			Bacteroidia				Bacteroidales																	5.3.1.1 (100%)	Triose-phosphate isomerase (100%)	GO:0005737 (100%)	cytoplasm (100%)	GO:0004807 (100%)	triose-phosphate isomerase activity (100%)	GO:0006094 (100%);GO:0006096 (100%)	gluconeogenesis (100%);glycolytic process (100%)	IPR000652 (100%);IPR013785 (100%);IPR020861 (100%)	Triosephosphate isomerase (100%);Aldolase-type TIM barrel (100%);Triosephosphate isomerase, active site (100%)
QIEEASQQSMSK	Clostridiales	Bacteria				Firmicutes			Clostridia				Clostridiales																			GO:0005737 (100%);GO:0043590 (100%)	cytoplasm (100%);bacterial nucleoid (100%)	GO:0003677 (100%)	DNA binding (100%)			IPR004401 (100%);IPR036894 (100%)	Nucleoid-associated protein YbaB/EbfC family (100%);Nucleoid-associated protein YbaB-like domain superfamily (100%)
QIEEEIIETGK	Bacteroidia	Bacteria				Bacteroidetes			Bacteroidia																					3.1.-.- (100%)	Acting on ester bonds (100%)	GO:0005886 (99%);GO:0016021 (74%);GO:0016020 (1%)	plasma membrane (99%);integral component of membrane (74%);membrane (1%)	GO:0003723 (100%);GO:0004521 (99%);GO:0004519 (1%)	RNA binding (100%);endoribonuclease activity (99%);endonuclease activity (1%)	GO:0006402 (100%)	mRNA catabolic process (100%)	IPR003607 (100%);IPR006674 (100%);IPR006675 (100%)	HD/PDEase domain (100%);HD domain (100%);HDIG domain (100%)
QIEEEIVETGK	Bacteroidia	Bacteria				Bacteroidetes			Bacteroidia																					3.1.-.- (100%)	Acting on ester bonds (100%)	GO:0005886 (86%);GO:0016021 (53%);GO:0016020 (11%)	plasma membrane (86%);integral component of membrane (53%);membrane (11%)	GO:0003723 (100%);GO:0004521 (86%);GO:0004519 (11%)	RNA binding (100%);endoribonuclease activity (86%);endonuclease activity (11%)	GO:0006402 (100%)	mRNA catabolic process (100%)	IPR003607 (100%);IPR004087 (100%);IPR004088 (100%)	HD/PDEase domain (100%);K Homology domain (100%);K Homology domain, type 1 (100%)
QIEEINIQSYASPDGALDFNER
QIEETTSDFDR	Bacteria	Bacteria																														GO:0005737 (95%)	cytoplasm (95%)	GO:0005524 (100%);GO:0051082 (95%)	ATP binding (100%);unfolded protein binding (95%)	GO:0042026 (100%)	protein refolding (100%)	IPR001844 (100%);IPR002423 (100%);IPR027409 (100%)	Chaperonin Cpn60 (100%);Chaperonin Cpn60/TCP-1 family (100%);GroEL-like apical domain superfamily (100%)
QIEGAQVEQITDNNGLQAVK	Bacteroides	Bacteria				Bacteroidetes			Bacteroidia				Bacteroidales					Bacteroidaceae				Bacteroides										GO:0016020 (78%);GO:0016021 (22%)	membrane (78%);integral component of membrane (22%)					IPR006665 (100%);IPR036737 (100%);IPR039567 (100%)	OmpA-like domain (100%);OmpA-like domain superfamily (100%);Glycine zipper domain (100%)
QIEIMSQDGTFDVLPK	Lachnospiraceae	Bacteria				Firmicutes			Clostridia				Clostridiales					Lachnospiraceae														GO:0015935 (100%)	small ribosomal subunit (100%)	GO:0003735 (100%)	structural constituent of ribosome (100%)	GO:0006412 (100%)	translation (100%)	IPR001865 (100%);IPR005706 (100%);IPR018130 (100%)	Ribosomal protein S2 (100%);Ribosomal protein S2, bacteria/mitochondria/plastid (100%);Ribosomal protein S2, conserved site (100%)
QIELQQNDIIVELNGK
QIESEEATK	Muribaculum intestinale	Bacteria				Bacteroidetes			Bacteroidia				Bacteroidales					Muribaculaceae				Muribaculum				Muribaculum intestinale				5.3.1.9 (100%)	Glucose-6-phosphate isomerase (100%)	GO:0005737 (100%)	cytoplasm (100%)	GO:0004347 (100%)	glucose-6-phosphate isomerase activity (100%)	GO:0006094 (100%);GO:0006096 (100%)	gluconeogenesis (100%);glycolytic process (100%)	IPR001672 (100%);IPR018189 (100%);IPR035476 (100%)	Phosphoglucose isomerase (PGI) (100%);Phosphoglucose isomerase, conserved site (100%);Phosphoglucose isomerase, SIS domain 1 (100%)
QIETIGQWR	Muribaculum intestinale	Bacteria				Bacteroidetes			Bacteroidia				Bacteroidales					Muribaculaceae				Muribaculum				Muribaculum intestinale						GO:0016021 (100%)	integral component of membrane (100%)					IPR011138 (100%);IPR034804 (100%)	Succinate dehydrogenase cytochrome b558 subunit (100%);Fumarate reductase/succinate dehydrogenase, transmembrane subunit (100%)
QIETPAMENLSTLMGK	Bacteria	Bacteria																												6.1.1.21 (100%)	Histidine--tRNA ligase (100%)	GO:0005737 (96%)	cytoplasm (96%)	GO:0004821 (96%);GO:0005524 (96%);GO:0016874 (4%)	histidine-tRNA ligase activity (96%);ATP binding (96%);ligase activity (4%)	GO:0006427 (96%)	histidyl-tRNA aminoacylation (96%)	IPR006195 (100%);IPR041715 (100%);IPR004154 (96%)	Aminoacyl-tRNA synthetase, class II (100%);Class II Histidinyl-tRNA synthetase (HisRS)-like catalytic core domain (100%);Anticodon-binding (96%)
QIFLDK	root																													3.5.1.97 (38%);2.7.4.8 (10%);3.1.4.11 (10%)	Acyl-homoserine-lactone acylase (38%);Guanylate kinase (10%);Phosphoinositide phospholipase C (10%)	GO:0016021 (11%);GO:0005634 (3%);GO:0005737 (3%)	integral component of membrane (11%);nucleus (3%);cytoplasm (3%)	GO:0046872 (51%);GO:0016811 (46%);GO:0005506 (20%)	metal ion binding (51%);hydrolase activity, acting on carbon-nitrogen (but not peptide) bonds, in linear amides (46%);iron ion binding (20%)	GO:0017000 (47%);GO:0016226 (19%);GO:0006261 (3%)	antibiotic biosynthetic process (47%);iron-sulfur cluster assembly (19%);DNA-dependent DNA replication (3%)	IPR002692 (44%);IPR029055 (44%);IPR014395 (43%)	Penicillin/GL-7-ACA/AHL/aculeacin-A acylase (44%);Nucleophile aminohydrolases, N-terminal (44%);Penicillin/GL-7-ACA/AHL acylase (43%)
NDEICGYEFVHMGK	Bacteroides	Bacteria				Bacteroidetes			Bacteroidia				Bacteroidales					Bacteroidaceae				Bacteroides										GO:0005623 (1%);GO:0005737 (1%)	cell (1%);cytoplasm (1%)	GO:0005506 (99%);GO:0051536 (99%);GO:0008198 (1%)	iron ion binding (99%);iron-sulfur cluster binding (99%);ferrous iron binding (1%)	GO:0016226 (100%);GO:0006879 (1%)	iron-sulfur cluster assembly (100%);cellular iron ion homeostasis (1%)	IPR002871 (100%)	NIF system FeS cluster assembly, NifU, N-terminal (100%)
QIFLETADNELR
QIFLGGVDK	Eukaryota	Eukaryota																														GO:0016021 (99%);GO:0005743 (99%);GO:0071817 (11%)	integral component of membrane (99%);mitochondrial inner membrane (99%);MMXD complex (11%)	GO:0022857 (91%);GO:0031625 (11%);GO:0005471 (8%)	transmembrane transporter activity (91%);ubiquitin protein ligase binding (11%);ATP:ADP antiporter activity (8%)	GO:0008284 (11%);GO:1901029 (11%);GO:1990830 (7%)	positive regulation of cell population proliferation (11%);negative regulation of mitochondrial outer membrane permeabilization involved in apoptotic signaling pathway (11%);cellular response to leukemia inhibitory factor (7%)	IPR002113 (100%);IPR023395 (100%);IPR018108 (100%)	Adenine nucleotide translocator 1 (100%);Mitochondrial carrier domain superfamily (100%);Mitochondrial substrate/solute carrier (100%)
QIFNQMYGEESLYQDALNK	Lactobacillus	Bacteria				Firmicutes			Bacilli				Lactobacillales					Lactobacillaceae				Lactobacillus								5.2.1.8 (100%)	Peptidylprolyl isomerase (100%)	GO:0005737 (100%)	cytoplasm (100%)	GO:0003755 (100%)	peptidyl-prolyl cis-trans isomerase activity (100%)	GO:0006457 (100%);GO:0007049 (100%);GO:0015031 (100%)	protein folding (100%);cell cycle (100%);protein transport (100%)	IPR001179 (100%);IPR005215 (100%);IPR008880 (100%)	FKBP-type peptidyl-prolyl cis-trans isomerase domain (100%);Trigger factor (100%);Trigger factor, C-terminal (100%)
QIFPYGADTVYK
VEDAR	root																													5.4.2.10 (17%);5.2.1.8 (6%);2.8.1.9 (5%)	Phosphoglucosamine mutase (17%);Peptidylprolyl isomerase (6%);Molybdenum cofactor sulfurtransferase (5%)	GO:0005840 (34%);GO:0016021 (17%);GO:0005737 (2%)	ribosome (34%);integral component of membrane (17%);cytoplasm (2%)	GO:0003723 (32%);GO:0003735 (31%);GO:0005524 (8%)	RNA binding (32%);structural constituent of ribosome (31%);ATP binding (8%)	GO:0006412 (31%);GO:0005975 (4%);GO:0055085 (2%)	translation (31%);carbohydrate metabolic process (4%);transmembrane transport (2%)	IPR012340 (29%);IPR003029 (29%);IPR022967 (29%)	Nucleic acid-binding, OB-fold (29%);S1 domain (29%);RNA-binding domain, S1 (29%)
QIGADTDVPAGDIGVGGR	Paramuribaculum intestinale	Bacteria				Bacteroidetes			Bacteroidia				Bacteroidales					Muribaculaceae				Paramuribaculum				Paramuribaculum intestinale								GO:0000166 (100%);GO:0016639 (100%)	nucleotide binding (100%);oxidoreductase activity, acting on the CH-NH2 group of donors, NAD or NADP as acceptor (100%)	GO:0006520 (100%)	cellular amino acid metabolic process (100%)	IPR006095 (100%);IPR006096 (100%);IPR006097 (100%)	Glutamate/phenylalanine/leucine/valine dehydrogenase (100%);Glutamate/phenylalanine/leucine/valine dehydrogenase, C-terminal (100%);Glutamate/phenylalanine/leucine/valine dehydrogenase, dimerisation domain (100%)
QIGEITTGYR	Bacteroidales	Bacteria				Bacteroidetes			Bacteroidia				Bacteroidales																	2.1.2.10 (100%)	Aminomethyltransferase (100%)			GO:0004047 (100%);GO:0008483 (100%)	aminomethyltransferase activity (100%);transaminase activity (100%)	GO:0019464 (100%);GO:0032259 (100%)	glycine decarboxylation via glycine cleavage system (100%);methylation (100%)	IPR006222 (100%);IPR006223 (100%);IPR013977 (100%)	Aminomethyltransferase, folate-binding domain (100%);Glycine cleavage system T protein (100%);Glycine cleavage T-protein, C-terminal barrel domain (100%)
QIGELNNTVAQK
EEEVK	root																													4.3.2.- (10%);2.7.7.7 (6%);6.1.1.14 (6%)	Lyases acting on amides, amidines, etc (10%);DNA-directed DNA polymerase (6%);Glycine--tRNA ligase (6%)	GO:0016021 (22%);GO:0005737 (11%);GO:0000139 (5%)	integral component of membrane (22%);cytoplasm (11%);Golgi membrane (5%)	GO:0005524 (15%);GO:0046872 (7%);GO:0003677 (5%)	ATP binding (15%);metal ion binding (7%);DNA binding (5%)	GO:0006886 (5%);GO:0048280 (5%);GO:0007018 (4%)	intracellular protein transport (5%);vesicle fusion with Golgi apparatus (5%);microtubule-based movement (4%)	IPR027417 (11%);IPR016024 (6%);IPR011989 (5%)	P-loop containing nucleoside triphosphate hydrolase (11%);Armadillo-type fold (6%);Armadillo-like helical (5%)
QIGEYMNNAVTGIWAMDK
QIGGLDQAATNAK
QIGHVLNR	Bacteroidetes	Bacteria				Bacteroidetes																								3.2.1.37 (100%)	Xylan 1,4-beta-xylosidase (100%)	GO:0016021 (24%)	integral component of membrane (24%)	GO:0004553 (95%);GO:0016798 (4%);GO:0009044 (2%)	hydrolase activity, hydrolyzing O-glycosyl compounds (95%);hydrolase activity, acting on glycosyl bonds (4%);xylan 1,4-beta-xylosidase activity (2%)	GO:0005975 (96%);GO:0008152 (4%)	carbohydrate metabolic process (96%);metabolic process (4%)	IPR006710 (100%);IPR013320 (100%);IPR023296 (100%)	Glycoside hydrolase, family 43 (100%);Concanavalin A-like lectin/glucanase domain superfamily (100%);Glycosyl hydrolase, five-bladed beta-propellor domain superfamily (100%)
QIGIENIAGYEGEGATAVVK
QIGLWTPEDSDR
NIITGPEFEK	Porphyromonadaceae bacterium	Bacteria				Bacteroidetes			Bacteroidia				Bacteroidales					Porphyromonadaceae								Porphyromonadaceae bacterium						GO:0016021 (100%)	integral component of membrane (100%)	GO:0005388 (100%);GO:0005524 (100%)	calcium transmembrane transporter activity, phosphorylative mechanism (100%);ATP binding (100%)			IPR001757 (100%);IPR004014 (100%);IPR006068 (100%)	P-type ATPase (100%);Cation-transporting P-type ATPase, N-terminal (100%);Cation-transporting P-type ATPase, C-terminal (100%)
QIGMVHEFDDIK
QIGPDTDVPAGDIGVGGR	Bacteroidales	Bacteria				Bacteroidetes			Bacteroidia				Bacteroidales																					GO:0000166 (100%);GO:0016639 (100%)	nucleotide binding (100%);oxidoreductase activity, acting on the CH-NH2 group of donors, NAD or NADP as acceptor (100%)	GO:0006520 (100%)	cellular amino acid metabolic process (100%)	IPR006095 (100%);IPR006096 (100%);IPR006097 (100%)	Glutamate/phenylalanine/leucine/valine dehydrogenase (100%);Glutamate/phenylalanine/leucine/valine dehydrogenase, C-terminal (100%);Glutamate/phenylalanine/leucine/valine dehydrogenase, dimerisation domain (100%)
QIGPNFVGMENYASLLK	Lachnospiraceae	Bacteria				Firmicutes			Clostridia				Clostridiales					Lachnospiraceae														GO:0005886 (100%);GO:0016021 (100%)	plasma membrane (100%);integral component of membrane (100%)			GO:0008643 (100%);GO:0055085 (100%)	carbohydrate transport (100%);transmembrane transport (100%)	IPR000515 (100%);IPR035906 (100%)	ABC transporter type 1, transmembrane domain MetI-like (100%);MetI-like superfamily (100%)
QIGQTGVTVRPK	Bacteria	Bacteria																												1.3.1.108 (100%)	Caffeoyl-CoA reductase (100%)			GO:0009055 (100%);GO:0050660 (100%);GO:0016491 (0%)	electron transfer activity (100%);flavin adenine dinucleotide binding (100%);oxidoreductase activity (0%)			IPR014731 (100%);IPR029035 (100%);IPR014729 (100%)	Electron transfer flavoprotein, alpha subunit, C-terminal (100%);DHS-like NAD/FAD-binding domain superfamily (100%);Rossmann-like alpha/beta/alpha sandwich fold (100%)
QIGVSDYVELSQER	Bacteroides acidifaciens	Bacteria				Bacteroidetes			Bacteroidia				Bacteroidales					Bacteroidaceae				Bacteroides				Bacteroides acidifaciens												IPR002539 (100%);IPR029069 (100%);IPR039375 (100%)	MaoC-like dehydratase domain (100%);HotDog domain superfamily (100%);Nodulation protein N-like (100%)
QIHEEEIR	Sarcopterygii	Eukaryota	Metazoa			Chordata	Craniata	Sarcopterygii																								GO:0045095 (92%);GO:0005911 (33%);GO:0016327 (33%)	keratin filament (92%);cell-cell junction (33%);apicolateral plasma membrane (33%)	GO:0097110 (33%);GO:0044877 (17%)	scaffold protein binding (33%);protein-containing complex binding (17%)	GO:0033209 (33%);GO:0051707 (33%);GO:0060706 (33%)	tumor necrosis factor-mediated signaling pathway (33%);response to other organism (33%);cell differentiation involved in embryonic placenta development (33%)	IPR039008 (100%);IPR042180 (100%);IPR003054 (92%)	Intermediate filament, rod domain (100%);Intermediate filament, rod domain, coil 1B (100%);Keratin, type II (92%)
QIIAGDDELVDGR
QIIAGEEPLVDTR	Lachnospiraceae	Bacteria				Firmicutes			Clostridia				Clostridiales					Lachnospiraceae												2.7.7.6 (100%)	DNA-directed RNA polymerase (100%)			GO:0003677 (100%);GO:0003899 (100%)	DNA binding (100%);DNA-directed 5'-3' RNA polymerase activity (100%)	GO:0006351 (100%)	transcription, DNA-templated (100%)	IPR003716 (100%);IPR006110 (100%);IPR012293 (100%)	DNA-directed RNA polymerase, omega subunit (100%);RNA polymerase, subunit omega/K/RPB6 (100%);RNA polymerase subunit, RPB6/omega (100%)
QIIEGVGLDPR	root																													1.1.1.22 (100%)	UDP-glucose 6-dehydrogenase (100%)	GO:0009331 (1%);GO:0016021 (0%)	glycerol-3-phosphate dehydrogenase complex (1%);integral component of membrane (0%)	GO:0003979 (98%);GO:0051287 (95%);GO:0016616 (2%)	UDP-glucose 6-dehydrogenase activity (98%);NAD binding (95%);oxidoreductase activity, acting on the CH-OH group of donors, NAD or NADP as acceptor (2%)	GO:0000271 (92%);GO:0006072 (1%);GO:0006650 (1%)	polysaccharide biosynthetic process (92%);glycerol-3-phosphate metabolic process (1%);glycerophospholipid metabolic process (1%)	IPR008927 (100%);IPR014026 (100%);IPR001732 (99%)	6-phosphogluconate dehydrogenase-like, C-terminal domain superfamily (100%);UDP-glucose/GDP-mannose dehydrogenase, dimerisation (100%);UDP-glucose/GDP-mannose dehydrogenase, N-terminal (99%)
QIIGGEESLVDTR
QIIHPDVIK	Lachnospiraceae bacterium	Bacteria				Firmicutes			Clostridia				Clostridiales					Lachnospiraceae								Lachnospiraceae bacterium								GO:0000287 (100%);GO:0016868 (100%)	magnesium ion binding (100%);intramolecular transferase activity, phosphotransferases (100%)	GO:0005975 (100%)	carbohydrate metabolic process (100%)	IPR005841 (100%);IPR005844 (100%);IPR005845 (100%)	Alpha-D-phosphohexomutase superfamily (100%);Alpha-D-phosphohexomutase, alpha/beta/alpha domain I (100%);Alpha-D-phosphohexomutase, alpha/beta/alpha domain II (100%)
QIIHPDVIQAVADDIK	Lachnospiraceae bacterium	Bacteria				Firmicutes			Clostridia				Clostridiales					Lachnospiraceae								Lachnospiraceae bacterium								GO:0000287 (100%);GO:0016868 (100%)	magnesium ion binding (100%);intramolecular transferase activity, phosphotransferases (100%)	GO:0005975 (100%)	carbohydrate metabolic process (100%)	IPR005841 (100%);IPR005844 (100%);IPR005845 (100%)	Alpha-D-phosphohexomutase superfamily (100%);Alpha-D-phosphohexomutase, alpha/beta/alpha domain I (100%);Alpha-D-phosphohexomutase, alpha/beta/alpha domain II (100%)
QIIHPEVIEEMAEDMK
QIILDEEIVDPVSGTR	Bacteroidales	Bacteria				Bacteroidetes			Bacteroidia				Bacteroidales																	6.1.1.14 (100%)	Glycine--tRNA ligase (100%)	GO:0005737 (100%)	cytoplasm (100%)	GO:0004820 (100%);GO:0005524 (100%)	glycine-tRNA ligase activity (100%);ATP binding (100%)	GO:0006426 (100%)	glycyl-tRNA aminoacylation (100%)	IPR002314 (100%);IPR002315 (100%);IPR004154 (100%)	Aminoacyl-tRNA synthetase, class II (G/ P/ S/T) (100%);Glycyl-tRNA synthetase (100%);Anticodon-binding (100%)
QIILDYEIADPISGTR	Bacteroidales	Bacteria				Bacteroidetes			Bacteroidia				Bacteroidales																	6.1.1.14 (100%)	Glycine--tRNA ligase (100%)	GO:0005737 (100%)	cytoplasm (100%)	GO:0004820 (100%);GO:0005524 (100%)	glycine-tRNA ligase activity (100%);ATP binding (100%)	GO:0006426 (100%)	glycyl-tRNA aminoacylation (100%)	IPR002314 (100%);IPR002315 (100%);IPR006195 (100%)	Aminoacyl-tRNA synthetase, class II (G/ P/ S/T) (100%);Glycyl-tRNA synthetase (100%);Aminoacyl-tRNA synthetase, class II (100%)
QIILDYEIVDPISGTR	Bacteroidales	Bacteria				Bacteroidetes			Bacteroidia				Bacteroidales																	6.1.1.14 (100%)	Glycine--tRNA ligase (100%)	GO:0005737 (100%)	cytoplasm (100%)	GO:0004820 (100%);GO:0005524 (100%)	glycine-tRNA ligase activity (100%);ATP binding (100%)	GO:0006426 (100%)	glycyl-tRNA aminoacylation (100%)	IPR002314 (100%);IPR002315 (100%);IPR004154 (100%)	Aminoacyl-tRNA synthetase, class II (G/ P/ S/T) (100%);Glycyl-tRNA synthetase (100%);Anticodon-binding (100%)
QIILTFTNLR	Mus musculus	Eukaryota	Metazoa			Chordata	Craniata	Sarcopterygii	Mammalia			Euarchontoglires	Rodentia	Myomorpha				Muridae	Murinae			Mus	Mus			Mus musculus						GO:0005623 (100%);GO:0005737 (100%);GO:0005765 (100%)	cell (100%);cytoplasm (100%);lysosomal membrane (100%)	GO:0005509 (100%);GO:0008144 (100%);GO:0030492 (100%)	calcium ion binding (100%);drug binding (100%);hemoglobin binding (100%)	GO:0001701 (100%);GO:0006898 (100%);GO:0007584 (100%)	in utero embryonic development (100%);receptor-mediated endocytosis (100%);response to nutrient (100%)	IPR000152 (100%);IPR000742 (100%);IPR000859 (100%)	EGF-type aspartate/asparagine hydroxylation site (100%);EGF-like domain (100%);CUB domain (100%)
QIINSQLQNGEFDK
QIIPLYFENR	Muribaculum intestinale	Bacteria				Bacteroidetes			Bacteroidia				Bacteroidales					Muribaculaceae				Muribaculum				Muribaculum intestinale								GO:0008184 (100%);GO:0030170 (100%)	glycogen phosphorylase activity (100%);pyridoxal phosphate binding (100%)	GO:0005975 (100%)	carbohydrate metabolic process (100%)	IPR000811 (100%);IPR011834 (100%);IPR024517 (100%)	Glycosyl transferase, family 35 (100%);Alpha-glucan phosphorylase (100%);Glycogen phosphorylase, domain of unknown function DUF3417 (100%)
QIITAVADGANAVHSAQAYLSSQK
QILAALNANGIK	Bacteroidales	Bacteria				Bacteroidetes			Bacteroidia				Bacteroidales																									IPR025964 (100%)	GGGtGRT protein (100%)
DIEEANAICEAHGLDPYK	Bacteroides	Bacteria				Bacteroidetes			Bacteroidia				Bacteroidales					Bacteroidaceae				Bacteroides																IPR025964 (100%)	GGGtGRT protein (100%)
QILAALNIK	Bacteroides	Bacteria				Bacteroidetes			Bacteroidia				Bacteroidales					Bacteroidaceae				Bacteroides								7.2.1.1 (100%)	NADH:ubiquinone reductase (Na(+)-transporting) (100%)	GO:0016021 (100%);GO:0005886 (96%)	integral component of membrane (100%);plasma membrane (96%)	GO:0010181 (100%);GO:0016655 (100%)	FMN binding (100%);oxidoreductase activity, acting on NAD(P)H, quinone or similar compound as acceptor (100%)	GO:0006814 (100%)	sodium ion transport (100%)	IPR007329 (100%);IPR010204 (100%)	FMN-binding (100%);Na(+)-translocating NADH-quinone reductase subunit C (100%)
QILAFEGNTVSNVKPK
QILANLSSMYTDLEDYQK
QILANNAYDFSQK
QILDAAVAAGAK	Muribaculaceae	Bacteria				Bacteroidetes			Bacteroidia				Bacteroidales					Muribaculaceae														GO:0005737 (100%)	cytoplasm (100%)	GO:0003746 (100%)	translation elongation factor activity (100%)			IPR001816 (100%);IPR009060 (100%);IPR014039 (100%)	Translation elongation factor EFTs/EF1B (100%);UBA-like superfamily (100%);Translation elongation factor EFTs/EF1B, dimerisation (100%)
QILEEYAENPEELADAITR	Lachnospiraceae	Bacteria				Firmicutes			Clostridia				Clostridiales					Lachnospiraceae												2.7.7.6 (100%)	DNA-directed RNA polymerase (100%)			GO:0003677 (100%);GO:0003899 (100%);GO:0032549 (100%)	DNA binding (100%);DNA-directed 5'-3' RNA polymerase activity (100%);ribonucleoside binding (100%)	GO:0006351 (100%)	transcription, DNA-templated (100%)	IPR007120 (100%);IPR007121 (100%);IPR007641 (100%)	DNA-directed RNA polymerase, subunit 2, hybrid-binding domain (100%);RNA polymerase, beta subunit, conserved site (100%);RNA polymerase Rpb2, domain 7 (100%)
QILEEYSENPEELADAITR	Lachnospiraceae	Bacteria				Firmicutes			Clostridia				Clostridiales					Lachnospiraceae												2.7.7.6 (100%)	DNA-directed RNA polymerase (100%)			GO:0003677 (100%);GO:0003899 (100%);GO:0032549 (100%)	DNA binding (100%);DNA-directed 5'-3' RNA polymerase activity (100%);ribonucleoside binding (100%)	GO:0006351 (100%)	transcription, DNA-templated (100%)	IPR007120 (100%);IPR007121 (100%);IPR007641 (100%)	DNA-directed RNA polymerase, subunit 2, hybrid-binding domain (100%);RNA polymerase, beta subunit, conserved site (100%);RNA polymerase Rpb2, domain 7 (100%)
QILEIISQNAR	Bacteroidales	Bacteria				Bacteroidetes			Bacteroidia				Bacteroidales																					GO:0003700 (100%);GO:0043565 (100%)	DNA-binding transcription factor activity (100%);sequence-specific DNA binding (100%)			IPR000485 (100%);IPR011008 (100%);IPR019887 (100%)	AsnC-type HTH domain (100%);Dimeric alpha-beta barrel (100%);Transcription regulator AsnC/Lrp, ligand binding domain (100%)
QILEQFADEWK	Paramuribaculum intestinale	Bacteria				Bacteroidetes			Bacteroidia				Bacteroidales					Muribaculaceae				Paramuribaculum				Paramuribaculum intestinale				2.6.1.- (100%)	Transaminases (100%)			GO:0008483 (100%);GO:0030170 (100%);GO:0016829 (75%)	transaminase activity (100%);pyridoxal phosphate binding (100%);lyase activity (75%)	GO:0009058 (100%)	biosynthetic process (100%)	IPR004838 (100%);IPR004839 (100%);IPR015421 (100%)	Aminotransferases, class-I, pyridoxal-phosphate-binding site (100%);Aminotransferase, class I/classII (100%);Pyridoxal phosphate-dependent transferase, major domain (100%)
QILGRPGVDNAELEAVLR	Lactobacillus murinus	Bacteria				Firmicutes			Bacilli				Lactobacillales					Lactobacillaceae				Lactobacillus				Lactobacillus murinus								GO:0004612 (100%);GO:0005524 (100%);GO:0016301 (100%)	phosphoenolpyruvate carboxykinase (ATP) activity (100%);ATP binding (100%);kinase activity (100%)	GO:0006094 (100%)	gluconeogenesis (100%)	IPR001272 (100%);IPR008210 (100%);IPR013035 (100%)	Phosphoenolpyruvate carboxykinase, ATP-utilising (100%);Phosphoenolpyruvate carboxykinase, N-terminal (100%);Phosphoenolpyruvate carboxykinase, C-terminal (100%)
QILGVPVSK
QILLARPVVALSNK	Bacteria	Bacteria																																GO:0005524 (100%)	ATP binding (100%)			IPR003714 (100%);IPR027417 (100%);IPR002716 (99%)	PhoH-like protein (100%);P-loop containing nucleoside triphosphate hydrolase (100%);PIN domain (99%)
QILPDPVFGDVR
QILPTAEETWLGLK	Mammalia	Eukaryota	Metazoa			Chordata	Craniata	Sarcopterygii	Mammalia																					3.4.17.15 (100%)	Carboxypeptidase A2 (100%)	GO:0005576 (33%);GO:0005615 (19%);GO:0005773 (5%)	extracellular region (33%);extracellular space (19%);vacuole (5%)	GO:0004181 (100%);GO:0008270 (100%);GO:0004180 (14%)	metallocarboxypeptidase activity (100%);zinc ion binding (100%);carboxypeptidase activity (14%)	GO:0006508 (19%);GO:0007039 (5%)	proteolysis (19%);protein catabolic process in the vacuole (5%)	IPR000834 (100%);IPR034248 (100%);IPR003146 (91%)	Peptidase M14, carboxypeptidase A (100%);Carboxypeptidase A, carboxypeptidase domain (100%);Carboxypeptidase, activation peptide (91%)
QILPYGVDTVYK	Bacteroidales	Bacteria				Bacteroidetes			Bacteroidia				Bacteroidales																					GO:0009055 (100%);GO:0050660 (100%)	electron transfer activity (100%);flavin adenine dinucleotide binding (100%)			IPR001308 (100%);IPR014729 (100%);IPR014730 (100%)	Electron transfer flavoprotein alpha subunit/FixB (100%);Rossmann-like alpha/beta/alpha sandwich fold (100%);Electron transfer flavoprotein, alpha/beta-subunit, N-terminal (100%)
QILSEAHEGLK	[Clostridium] cocleatum	Bacteria				Firmicutes			Erysipelotrichia				Erysipelotrichales					Erysipelotrichaceae				Erysipelatoclostridium				[Clostridium] cocleatum						GO:0016021 (100%)	integral component of membrane (100%)			GO:0009401 (100%)	phosphoenolpyruvate-dependent sugar phosphotransferase system (100%)	IPR004701 (100%);IPR036662 (100%)	Phosphotransferase system, mannose-type IIA component (100%);Phosphotransferase system, mannose-type IIA component superfamily (100%)
QILTIETTSPVAK
QILTQNQLDDLLPVQK
QILTVDQLFPVSR	Bacteroidales	Bacteria				Bacteroidetes			Bacteroidia				Bacteroidales																			GO:0005886 (100%);GO:0045261 (100%)	plasma membrane (100%);proton-transporting ATP synthase complex, catalytic core F(1) (100%)	GO:0005524 (100%);GO:0046933 (100%);GO:0016787 (50%)	ATP binding (100%);proton-transporting ATP synthase activity, rotational mechanism (100%);hydrolase activity (50%)	GO:0042777 (100%)	plasma membrane ATP synthesis coupled proton transport (100%)	IPR000131 (100%);IPR035968 (100%)	ATP synthase, F1 complex, gamma subunit (100%);ATP synthase, F1 complex, gamma subunit superfamily (100%)
QILVEESLK	Bacteroidia	Bacteria				Bacteroidetes			Bacteroidia																					6.3.5.5 (100%)	Carbamoyl-phosphate synthase (glutamine-hydrolyzing) (100%)	GO:0005737 (0%)	cytoplasm (0%)	GO:0005524 (100%);GO:0046872 (100%);GO:0004088 (95%)	ATP binding (100%);metal ion binding (100%);carbamoyl-phosphate synthase (glutamine-hydrolyzing) activity (95%)	GO:0006807 (95%);GO:0044205 (1%);GO:0006541 (1%)	nitrogen compound metabolic process (95%);'de novo' UMP biosynthetic process (1%);glutamine metabolic process (1%)	IPR005479 (100%);IPR005483 (100%);IPR011761 (100%)	Carbamoyl-phosphate synthetase large subunit-like, ATP-binding domain (100%);Carbamoyl-phosphate synthase large subunit, CPSase domain (100%);ATP-grasp fold (100%)
QILVQENDFVR	Bacteria	Bacteria																												2.7.7.6 (100%)	DNA-directed RNA polymerase (100%)			GO:0003899 (100%);GO:0003677 (97%);GO:0000287 (81%)	DNA-directed 5'-3' RNA polymerase activity (100%);DNA binding (97%);magnesium ion binding (81%)	GO:0006351 (97%)	transcription, DNA-templated (97%)	IPR007081 (100%);IPR007083 (89%);IPR038120 (89%)	RNA polymerase Rpb1, domain 5 (100%);RNA polymerase Rpb1, domain 4 (89%);RNA polymerase Rpb1, funnel domain superfamily (89%)
ETAEAK	root																													3.2.1.39 (15%);3.1.-.- (13%);6.3.5.4 (9%)	Glucan endo-1,3-beta-D-glucosidase (15%);Acting on ester bonds (13%);Asparagine synthase (glutamine-hydrolyzing) (9%)	GO:0016021 (11%);GO:0005737 (6%);GO:0005886 (2%)	integral component of membrane (11%);cytoplasm (6%);plasma membrane (2%)	GO:0005524 (25%);GO:0070569 (17%);GO:0003723 (9%)	ATP binding (25%);uridylyltransferase activity (17%);RNA binding (9%)	GO:0031047 (6%);GO:0006048 (6%);GO:0016539 (5%)	gene silencing by RNA (6%);UDP-N-acetylglucosamine biosynthetic process (6%);intein-mediated protein splicing (5%)	IPR002618 (20%);IPR029044 (20%);IPR039741 (20%)	UDPGP family (20%);Nucleotide-diphospho-sugar transferases (20%);UDP-sugar pyrophosphorylase (20%)
QIMNNAGVEGAVILQK	Bacteroidales	Bacteria				Bacteroidetes			Bacteroidia				Bacteroidales																			GO:0005737 (100%)	cytoplasm (100%)	GO:0005524 (100%);GO:0051082 (100%)	ATP binding (100%);unfolded protein binding (100%)	GO:0042026 (100%)	protein refolding (100%)	IPR001844 (100%);IPR002423 (100%);IPR027409 (100%)	Chaperonin Cpn60 (100%);Chaperonin Cpn60/TCP-1 family (100%);GroEL-like apical domain superfamily (100%)
QIMNQFLDEVK	Dubosiella	Bacteria				Firmicutes			Erysipelotrichia				Erysipelotrichales					Erysipelotrichaceae				Dubosiella										GO:0005737 (100%)	cytoplasm (100%)	GO:0003743 (100%)	translation initiation factor activity (100%)			IPR001288 (100%);IPR019813 (100%);IPR019814 (100%)	Translation initiation factor 3 (100%);Translation initiation factor 3, conserved site (100%);Translation initiation factor 3, N-terminal (100%)
QINANAK	root																															GO:0016021 (20%)	integral component of membrane (20%)	GO:0003677 (20%);GO:0004197 (20%);GO:0016787 (20%)	DNA binding (20%);cysteine-type endopeptidase activity (20%);hydrolase activity (20%)	GO:0000160 (60%);GO:0050790 (20%)	phosphorelay signal transduction system (60%);regulation of catalytic activity (20%)	IPR001789 (60%);IPR011006 (60%);IPR000169 (20%)	Signal transduction response regulator, receiver domain (60%);CheY-like superfamily (60%);Cysteine peptidase, cysteine active site (20%)
DPLTR	root																													1.2.4.1 (20%);2.7.7.65 (15%);2.7.7.18 (10%)	Pyruvate dehydrogenase (acetyl-transferring) (20%);Diguanylate cyclase (15%);Nicotinate-nucleotide adenylyltransferase (10%)	GO:0016021 (31%);GO:0005886 (8%);GO:0005634 (7%)	integral component of membrane (31%);plasma membrane (8%);nucleus (7%)	GO:0003677 (13%);GO:0005524 (8%);GO:0008270 (6%)	DNA binding (13%);ATP binding (8%);zinc ion binding (6%)	GO:0006096 (4%);GO:0009306 (4%);GO:0006355 (4%)	glycolytic process (4%);protein secretion (4%);regulation of transcription, DNA-templated (4%)	IPR029787 (13%);IPR000160 (13%);IPR029061 (9%)	Nucleotide cyclase (13%);GGDEF domain (13%);Thiamin diphosphate-binding fold (9%)
QINEEIIR	Bacteroidetes	Bacteria				Bacteroidetes																								5.1.3.2 (99%);5.1.3.- (1%)	UDP-glucose 4-epimerase (99%);Acting on carbohydrates and derivatives (1%)	GO:0005829 (0%)	cytosol (0%)	GO:0003978 (100%);GO:0050662 (8%)	UDP-glucose 4-epimerase activity (100%);coenzyme binding (8%)	GO:0006012 (97%);GO:0019388 (0%);GO:0033499 (0%)	galactose metabolic process (97%);galactose catabolic process (0%);galactose catabolic process via UDP-galactose (0%)	IPR036291 (100%);IPR005886 (99%);IPR016040 (92%)	NAD(P)-binding domain superfamily (100%);UDP-glucose 4-epimerase (99%);NAD(P)-binding domain (92%)
QINESEALDK	Lachnospiraceae bacterium	Bacteria				Firmicutes			Clostridia				Clostridiales					Lachnospiraceae								Lachnospiraceae bacterium				6.1.1.20 (100%)	Phenylalanine--tRNA ligase (100%)	GO:0005737 (100%)	cytoplasm (100%)	GO:0000049 (100%);GO:0000287 (100%);GO:0004826 (100%)	tRNA binding (100%);magnesium ion binding (100%);phenylalanine-tRNA ligase activity (100%)	GO:0006432 (100%)	phenylalanyl-tRNA aminoacylation (100%)	IPR002319 (100%);IPR004188 (100%);IPR004529 (100%)	Phenylalanyl-tRNA synthetase (100%);Phenylalanine-tRNA ligase, class II, N-terminal (100%);Phenylalanyl-tRNA synthetase, class IIc, alpha subunit (100%)
QINESEALDR
QINEVLASYGIASIEEAEK
QINGNYMLYLPK
QINHDLIFK	Lachnospiraceae bacterium	Bacteria				Firmicutes			Clostridia				Clostridiales					Lachnospiraceae								Lachnospiraceae bacterium
QINIPSYLLK	Dorea	Bacteria				Firmicutes			Clostridia				Clostridiales					Lachnospiraceae				Dorea										GO:0015935 (100%)	small ribosomal subunit (100%)	GO:0003735 (100%);GO:0019843 (100%)	structural constituent of ribosome (100%);rRNA binding (100%)	GO:0006412 (100%)	translation (100%)	IPR001912 (100%);IPR002942 (100%);IPR005709 (100%)	Ribosomal protein S4/S9, N-terminal (100%);RNA-binding S4 domain (100%);Ribosomal protein S4, bacterial-type (100%)
QINITDITIYENTK
QINITNITVYENTGK
QINLTDNITK
QINSLFAAANLGWK	Muribaculaceae	Bacteria				Bacteroidetes			Bacteroidia				Bacteroidales					Muribaculaceae														GO:0009279 (100%);GO:0016021 (100%)	cell outer membrane (100%);integral component of membrane (100%)					IPR000531 (100%);IPR008969 (100%);IPR012910 (100%)	TonB-dependent receptor-like, beta-barrel (100%);Carboxypeptidase-like, regulatory domain superfamily (100%);TonB-dependent receptor, plug domain (100%)
QINWDNLYNINR
QINYQNLAENIINK
QIPGFRPGHVSLEQLR	Bacteroidales	Bacteria				Bacteroidetes			Bacteroidia				Bacteroidales																							GO:0006457 (100%);GO:0015031 (100%)	protein folding (100%);protein transport (100%)	IPR005215 (100%);IPR008881 (100%);IPR027304 (100%)	Trigger factor (100%);Trigger factor, ribosome-binding, bacterial (100%);Trigger factor/SurA domain superfamily (100%)
QIPGVTGLVWALHDK	Clostridiales	Bacteria				Firmicutes			Clostridia				Clostridiales																	4.2.1.8 (100%)	Mannonate dehydratase (100%)			GO:0008927 (100%)	mannonate dehydratase activity (100%)	GO:0006064 (100%)	glucuronate catabolic process (100%)	IPR004628 (100%);IPR036237 (100%)	Mannonate dehydratase (100%);Xylose isomerase-like superfamily (100%)
QIPGVTGLVWALHHK	Ruminococcus	Bacteria				Firmicutes			Clostridia				Clostridiales					Ruminococcaceae				Ruminococcus								4.2.1.8 (100%)	Mannonate dehydratase (100%)			GO:0008927 (100%)	mannonate dehydratase activity (100%)	GO:0006064 (100%)	glucuronate catabolic process (100%)	IPR004628 (100%);IPR036237 (100%)	Mannonate dehydratase (100%);Xylose isomerase-like superfamily (100%)
QIPGVTGVITTLYDK	Erysipelotrichaceae	Bacteria				Firmicutes			Erysipelotrichia				Erysipelotrichales					Erysipelotrichaceae												4.2.1.8 (100%)	Mannonate dehydratase (100%)			GO:0008927 (100%)	mannonate dehydratase activity (100%)	GO:0006064 (100%)	glucuronate catabolic process (100%)	IPR004628 (100%);IPR036237 (100%)	Mannonate dehydratase (100%);Xylose isomerase-like superfamily (100%)
QIPIFDFTVPTELPGVDPNILDPR	Bacteroidales	Bacteria				Bacteroidetes			Bacteroidia				Bacteroidales																	4.1.1.49 (100%)	Phosphoenolpyruvate carboxykinase (ATP) (100%)	GO:0005737 (100%)	cytoplasm (100%)	GO:0004612 (100%);GO:0005524 (100%);GO:0016301 (100%)	phosphoenolpyruvate carboxykinase (ATP) activity (100%);ATP binding (100%);kinase activity (100%)	GO:0006094 (100%)	gluconeogenesis (100%)	IPR001272 (100%);IPR008210 (100%);IPR013035 (100%)	Phosphoenolpyruvate carboxykinase, ATP-utilising (100%);Phosphoenolpyruvate carboxykinase, N-terminal (100%);Phosphoenolpyruvate carboxykinase, C-terminal (100%)
QIPIFDFTVPTELPGVDSK
QIPYDVQYSDIDYMER	Myomorpha	Eukaryota	Metazoa			Chordata	Craniata	Sarcopterygii	Mammalia			Euarchontoglires	Rodentia	Myomorpha																3.2.1.20 (100%)	Alpha-glucosidase (100%)	GO:0016021 (33%)	integral component of membrane (33%)	GO:0030246 (83%);GO:0004553 (67%);GO:0004558 (33%)	carbohydrate binding (83%);hydrolase activity, hydrolyzing O-glycosyl compounds (67%);alpha-1,4-glucosidase activity (33%)	GO:0005975 (75%)	carbohydrate metabolic process (75%)	IPR000322 (100%);IPR011013 (100%);IPR013780 (100%)	Glycoside hydrolase family 31 (100%);Galactose mutarotase-like domain superfamily (100%);Glycosyl hydrolase, all-beta (100%)
QIQAGEKPDINMYFAGK	Lachnospiraceae bacterium	Bacteria				Firmicutes			Clostridia				Clostridiales					Lachnospiraceae								Lachnospiraceae bacterium								GO:0004553 (100%)	hydrolase activity, hydrolyzing O-glycosyl compounds (100%)	GO:0005975 (100%)	carbohydrate metabolic process (100%)	IPR001764 (100%);IPR017853 (100%);IPR036881 (100%)	Glycoside hydrolase, family 3, N-terminal (100%);Glycoside hydrolase superfamily (100%);Glycoside hydrolase family 3 C-terminal domain superfamily (100%)
QIQAVLIPGSGEITDIK	Duncaniella muris	Bacteria				Bacteroidetes			Bacteroidia				Bacteroidales					Muribaculaceae				Duncaniella				Duncaniella muris												IPR013783 (100%)	Immunoglobulin-like fold (100%)
QIQDAIDMEK	Mammalia	Eukaryota	Metazoa			Chordata	Craniata	Sarcopterygii	Mammalia																							GO:0000276 (100%);GO:0005654 (21%);GO:0016021 (15%)	mitochondrial proton-transporting ATP synthase complex, coupling factor F(o) (100%);nucleoplasm (21%);integral component of membrane (15%)	GO:0015078 (79%);GO:0046933 (21%);GO:0044877 (3%)	proton transmembrane transporter activity (79%);proton-transporting ATP synthase activity, rotational mechanism (21%);protein-containing complex binding (3%)	GO:0015986 (85%);GO:0042776 (21%)	ATP synthesis coupled proton transport (85%);mitochondrial ATP synthesis coupled proton transport (21%)	IPR008688 (100%);IPR013837 (100%)	ATP synthase, F0 complex, subunit B/MI25 (100%);ATP synthase, F0 complex, subunit B (100%)
QIQEAASQAYDYASK
QIQFDETAR	Bacteria	Bacteria																														GO:0005737 (100%)	cytoplasm (100%)	GO:0005524 (100%);GO:0051082 (100%)	ATP binding (100%);unfolded protein binding (100%)	GO:0042026 (100%)	protein refolding (100%)	IPR001844 (100%);IPR002423 (100%);IPR018370 (100%)	Chaperonin Cpn60 (100%);Chaperonin Cpn60/TCP-1 family (100%);Chaperonin Cpn60, conserved site (100%)
QIQLGYSFPK	Bacteroides uniformis	Bacteria				Bacteroidetes			Bacteroidia				Bacteroidales					Bacteroidaceae				Bacteroides				Bacteroides uniformis						GO:0009279 (100%);GO:0016021 (100%)	cell outer membrane (100%);integral component of membrane (100%)					IPR000531 (100%);IPR008969 (100%);IPR012910 (100%)	TonB-dependent receptor-like, beta-barrel (100%);Carboxypeptidase-like, regulatory domain superfamily (100%);TonB-dependent receptor, plug domain (100%)
QIQLGYTVPK	Bacteroidales	Bacteria				Bacteroidetes			Bacteroidia				Bacteroidales																			GO:0009279 (100%);GO:0016021 (80%)	cell outer membrane (100%);integral component of membrane (80%)					IPR000531 (100%);IPR023996 (100%);IPR012910 (83%)	TonB-dependent receptor-like, beta-barrel (100%);TonB-dependent outer membrane protein, SusC/RagA (100%);TonB-dependent receptor, plug domain (83%)
QIQLGYVLPAK
QIQQGTFTATK
QIQTGTFNAIK
EDMEHIQAALEQR
QISAFLAQTSENGTTNAQVLK	Paramuribaculum intestinale	Bacteria				Bacteroidetes			Bacteroidia				Bacteroidales					Muribaculaceae				Paramuribaculum				Paramuribaculum intestinale												IPR032675 (100%)	Leucine-rich repeat domain superfamily (100%)
QISEEIIEDYIK	Bacteroidales	Bacteria				Bacteroidetes			Bacteroidia				Bacteroidales																	5.1.3.2 (100%)	UDP-glucose 4-epimerase (100%)			GO:0003978 (100%)	UDP-glucose 4-epimerase activity (100%)	GO:0006012 (100%)	galactose metabolic process (100%)	IPR005886 (100%);IPR016040 (100%);IPR036291 (100%)	UDP-glucose 4-epimerase (100%);NAD(P)-binding domain (100%);NAD(P)-binding domain superfamily (100%)
QISEEIITDVIR	Bacteroidales	Bacteria				Bacteroidetes			Bacteroidia				Bacteroidales																	5.1.3.2 (100%)	UDP-glucose 4-epimerase (100%)			GO:0003978 (100%)	UDP-glucose 4-epimerase activity (100%)	GO:0006012 (100%)	galactose metabolic process (100%)	IPR005886 (100%);IPR016040 (100%);IPR036291 (100%)	UDP-glucose 4-epimerase (100%);NAD(P)-binding domain (100%);NAD(P)-binding domain superfamily (100%)
QISGDYGGQNMK	Bacteroidales	Bacteria				Bacteroidetes			Bacteroidia				Bacteroidales																	3.4.14.12 (100%)	Xaa-Xaa-Pro tripeptidyl-peptidase (100%)			GO:0008236 (100%)	serine-type peptidase activity (100%)			IPR001375 (100%);IPR011042 (100%);IPR011659 (100%)	Peptidase S9, prolyl oligopeptidase, catalytic domain (100%);Six-bladed beta-propeller, TolB-like (100%);WD40-like Beta Propeller (100%)
QISNLNIGSRPAAR	Bacilli	Bacteria				Firmicutes			Bacilli																					4.1.1.31 (100%)	Phosphoenolpyruvate carboxylase (100%)			GO:0008964 (100%);GO:0000287 (92%);GO:0016301 (15%)	phosphoenolpyruvate carboxylase activity (100%);magnesium ion binding (92%);kinase activity (15%)	GO:0015977 (96%);GO:0006107 (92%);GO:0006099 (88%)	carbon fixation (96%);oxaloacetate metabolic process (92%);tricarboxylic acid cycle (88%)	IPR015813 (100%);IPR021135 (100%);IPR033129 (100%)	Pyruvate/Phosphoenolpyruvate kinase-like domain superfamily (100%);Phosphoenolpyruvate carboxylase (100%);Phosphoenolpyruvate carboxylase, His active site (100%)
QISNLQQSISDAEQR	Euarchontoglires	Eukaryota	Metazoa			Chordata	Craniata	Sarcopterygii	Mammalia			Euarchontoglires																				GO:0045095 (100%);GO:0001533 (33%);GO:0005576 (6%)	keratin filament (100%);cornified envelope (33%);extracellular region (6%)	GO:0046982 (39%);GO:0030246 (33%);GO:0030280 (33%)	protein heterodimerization activity (39%);carbohydrate binding (33%);structural constituent of skin epidermis (33%)	GO:0051290 (39%);GO:0001867 (33%);GO:0018149 (33%)	protein heterotetramerization (39%);complement activation, lectin pathway (33%);peptide cross-linking (33%)	IPR003054 (100%);IPR018039 (100%);IPR032444 (100%)	Keratin, type II (100%);Intermediate filament protein, conserved site (100%);Keratin type II head (100%)
GENALK	root																													6.5.1.2 (69%);2.7.9.2 (12%);2.5.1.3 (4%)	DNA ligase (NAD(+)) (69%);Pyruvate, water dikinase (12%);Thiamine phosphate synthase (4%)	GO:0045095 (46%);GO:0016021 (16%);GO:0001533 (10%)	keratin filament (46%);integral component of membrane (16%);cornified envelope (10%)	GO:0005524 (13%);GO:0030280 (10%);GO:0046982 (10%)	ATP binding (13%);structural constituent of skin epidermis (10%);protein heterodimerization activity (10%)	GO:0018149 (10%);GO:0051290 (10%);GO:0050728 (9%)	peptide cross-linking (10%);protein heterotetramerization (10%);negative regulation of inflammatory response (9%)	IPR018039 (40%);IPR039008 (40%);IPR003054 (39%)	Intermediate filament protein, conserved site (40%);Intermediate filament, rod domain (40%);Keratin, type II (39%)
QISNLYIAEMETPNK	Lachnospiraceae	Bacteria				Firmicutes			Clostridia				Clostridiales					Lachnospiraceae																GO:0004553 (100%)	hydrolase activity, hydrolyzing O-glycosyl compounds (100%)	GO:0005975 (100%)	carbohydrate metabolic process (100%)	IPR006710 (100%);IPR016828 (100%);IPR023296 (100%)	Glycoside hydrolase, family 43 (100%);Alpha-L-arabinofuranosidase (100%);Glycosyl hydrolase, five-bladed beta-propellor domain superfamily (100%)
QISQALIAAQQTADR	Coriobacteriaceae bacterium	Bacteria				Actinobacteria			Coriobacteriia				Coriobacteriales					Coriobacteriaceae								Coriobacteriaceae bacterium						GO:0005737 (100%)	cytoplasm (100%)			GO:0007049 (100%);GO:0051301 (100%)	cell cycle (100%);cell division (100%)	IPR007793 (100%);IPR019933 (100%)	DivIVA family (100%);DivIVA domain (100%)
QISQIQQNINDAEQR	Mus musculus	Eukaryota	Metazoa			Chordata	Craniata	Sarcopterygii	Mammalia			Euarchontoglires	Rodentia	Myomorpha				Muridae	Murinae			Mus	Mus			Mus musculus						GO:0001533 (100%);GO:0016020 (100%);GO:0045095 (100%)	cornified envelope (100%);membrane (100%);keratin filament (100%)	GO:0030246 (100%);GO:0030280 (100%);GO:0046982 (100%)	carbohydrate binding (100%);structural constituent of skin epidermis (100%);protein heterodimerization activity (100%)	GO:0001867 (100%);GO:0018149 (100%);GO:0050728 (100%)	complement activation, lectin pathway (100%);peptide cross-linking (100%);negative regulation of inflammatory response (100%)	IPR003054 (100%);IPR018039 (100%);IPR032444 (100%)	Keratin, type II (100%);Intermediate filament protein, conserved site (100%);Keratin type II head (100%)
QITEDTDFER
QITEEQFQEAAK	Bacteroidales	Bacteria				Bacteroidetes			Bacteroidia				Bacteroidales																			GO:0005886 (100%);GO:0016021 (100%)	plasma membrane (100%);integral component of membrane (100%)	GO:0022857 (100%)	transmembrane transporter activity (100%)	GO:0015031 (100%)	protein transport (100%)	IPR003400 (100%)	Biopolymer transport protein ExbD/TolR (100%)
QITEIRPLAAEVDLIPR	Lachnospiraceae	Bacteria				Firmicutes			Clostridia				Clostridiales					Lachnospiraceae												2.7.7.8 (100%)	Polyribonucleotide nucleotidyltransferase (100%)	GO:0005737 (100%)	cytoplasm (100%)	GO:0000287 (100%);GO:0003723 (100%);GO:0004654 (100%)	magnesium ion binding (100%);RNA binding (100%);polyribonucleotide nucleotidyltransferase activity (100%)	GO:0006396 (100%);GO:0006402 (100%)	RNA processing (100%);mRNA catabolic process (100%)	IPR001247 (100%);IPR003029 (100%);IPR004087 (100%)	Exoribonuclease, phosphorolytic domain 1 (100%);S1 domain (100%);K Homology domain (100%)
QITENTEAVLR	Bacteroides	Bacteria				Bacteroidetes			Bacteroidia				Bacteroidales					Bacteroidaceae				Bacteroides								6.1.1.11 (100%)	Serine--tRNA ligase (100%)			GO:0004828 (100%);GO:0005524 (96%)	serine-tRNA ligase activity (100%);ATP binding (96%)	GO:0006434 (96%)	seryl-tRNA aminoacylation (96%)	IPR002314 (100%);IPR002317 (100%);IPR006195 (100%)	Aminoacyl-tRNA synthetase, class II (G/ P/ S/T) (100%);Serine-tRNA ligase, type1 (100%);Aminoacyl-tRNA synthetase, class II (100%)
QITGLAALFR	Bacteria	Bacteria																																				IPR036086 (100%);IPR003115 (95%)	ParB/Sulfiredoxin superfamily (100%);ParB/Sulfiredoxin (95%)
QITHQLYGGDWENR	Bacteroidia	Bacteria				Bacteroidetes			Bacteroidia																									GO:0008184 (100%);GO:0030170 (100%);GO:0004373 (20%)	glycogen phosphorylase activity (100%);pyridoxal phosphate binding (100%);glycogen (starch) synthase activity (20%)	GO:0005975 (80%);GO:0005978 (20%)	carbohydrate metabolic process (80%);glycogen biosynthetic process (20%)	IPR000811 (100%);IPR011834 (100%);IPR024517 (95%)	Glycosyl transferase, family 35 (100%);Alpha-glucan phosphorylase (100%);Glycogen phosphorylase, domain of unknown function DUF3417 (95%)
QITIQNLEIVK	Robinsoniella	Bacteria				Firmicutes			Clostridia				Clostridiales					Lachnospiraceae				Robinsoniella										GO:0005840 (100%)	ribosome (100%)	GO:0003735 (100%);GO:0019843 (100%)	structural constituent of ribosome (100%);rRNA binding (100%)	GO:0006412 (100%)	translation (100%)	IPR000597 (100%);IPR009000 (100%);IPR019926 (100%)	Ribosomal protein L3 (100%);Translation protein, beta-barrel domain superfamily (100%);Ribosomal protein L3, conserved site (100%)
QITLNDLPVGR	Eukaryota	Eukaryota																												1.11.1.15 (100%)	Peroxiredoxin (100%)	GO:0005623 (98%);GO:0005829 (34%);GO:0005783 (33%)	cell (98%);cytosol (34%);endoplasmic reticulum (33%)	GO:0051920 (83%);GO:0016209 (9%);GO:0016491 (9%)	peroxiredoxin activity (83%);antioxidant activity (9%);oxidoreductase activity (9%)	GO:0045454 (98%);GO:0007283 (32%);GO:0008584 (32%)	cell redox homeostasis (98%);spermatogenesis (32%);male gonad development (32%)	IPR000866 (100%);IPR036249 (100%);IPR013766 (98%)	Alkyl hydroperoxide reductase subunit C/ Thiol specific antioxidant (100%);Thioredoxin-like superfamily (100%);Thioredoxin domain (98%)
QITNTPDQER	Bacteroides	Bacteria				Bacteroidetes			Bacteroidia				Bacteroidales					Bacteroidaceae				Bacteroides								3.4.21.- (100%)	Serine endopeptidases (100%)	GO:0005737 (100%)	cytoplasm (100%)	GO:0008236 (100%)	serine-type peptidase activity (100%)			IPR005151 (100%);IPR011042 (100%);IPR011659 (100%)	Tail specific protease (100%);Six-bladed beta-propeller, TolB-like (100%);WD40-like Beta Propeller (100%)
QITPLMEAYAAEYPK
QITVNDLPVGR	root																													1.11.1.15 (96%);1.11.1.7 (22%);1.10.2.2 (4%)	Peroxiredoxin (96%);Peroxidase (22%);Transferred entry: 7.1.1.8 (4%)	GO:0005623 (93%);GO:0005737 (6%);GO:0005829 (4%)	cell (93%);cytoplasm (6%);cytosol (4%)	GO:0051920 (80%);GO:0008379 (15%);GO:0004601 (10%)	peroxiredoxin activity (80%);thioredoxin peroxidase activity (15%);peroxidase activity (10%)	GO:0045454 (93%);GO:0019430 (12%);GO:0042744 (11%)	cell redox homeostasis (93%);removal of superoxide radicals (12%);hydrogen peroxide catabolic process (11%)	IPR036249 (100%);IPR019479 (95%);IPR000866 (95%)	Thioredoxin-like superfamily (100%);Peroxiredoxin, C-terminal (95%);Alkyl hydroperoxide reductase subunit C/ Thiol specific antioxidant (95%)
QITVQNLEVVR	Lachnospiraceae	Bacteria				Firmicutes			Clostridia				Clostridiales					Lachnospiraceae														GO:0005840 (100%)	ribosome (100%)	GO:0003735 (100%);GO:0019843 (100%)	structural constituent of ribosome (100%);rRNA binding (100%)	GO:0006412 (100%)	translation (100%)	IPR000597 (100%);IPR009000 (100%);IPR019927 (100%)	Ribosomal protein L3 (100%);Translation protein, beta-barrel domain superfamily (100%);Ribosomal protein L3, bacterial/organelle-type (100%)
QITWDSLIAPGK	Paramuribaculum intestinale	Bacteria				Bacteroidetes			Bacteroidia				Bacteroidales					Muribaculaceae				Paramuribaculum				Paramuribaculum intestinale												IPR021729 (100%);IPR037126 (100%)	Domain of unknown function DUF3298 (100%);PdaC/RsiV-like superfamily (100%)
QIVANAGQEGAVVVQK	Duncaniella	Bacteria				Bacteroidetes			Bacteroidia				Bacteroidales					Muribaculaceae				Duncaniella										GO:0005737 (100%)	cytoplasm (100%)	GO:0005524 (100%);GO:0051082 (100%)	ATP binding (100%);unfolded protein binding (100%)	GO:0042026 (100%)	protein refolding (100%)	IPR001844 (100%);IPR002423 (100%);IPR027409 (100%)	Chaperonin Cpn60 (100%);Chaperonin Cpn60/TCP-1 family (100%);GroEL-like apical domain superfamily (100%)
QIVDLMLAEVNR	Lactobacillus reuteri	Bacteria				Firmicutes			Bacilli				Lactobacillales					Lactobacillaceae				Lactobacillus				Lactobacillus reuteri								GO:0005524 (100%);GO:0008233 (83%)	ATP binding (100%);peptidase activity (83%)			IPR001270 (100%);IPR003593 (100%);IPR003959 (100%)	ClpA/B family (100%);AAA+ ATPase domain (100%);ATPase, AAA-type, core (100%)
QIVEALYEADNSEK
QIVEQVMQAMK	Lachnospiraceae	Bacteria				Firmicutes			Clostridia				Clostridiales					Lachnospiraceae																				IPR003207 (100%);IPR036091 (100%)	Propanediol/glycerol dehydratase, small subunit (100%);Propanediol/glycerol dehydratase, small subunit superfamily (100%)
QIVGEWSNFNEPENF	Bacteroidales	Bacteria				Bacteroidetes			Bacteroidia				Bacteroidales																									IPR001611 (100%);IPR003591 (100%);IPR032675 (100%)	Leucine-rich repeat (100%);Leucine-rich repeat, typical subtype (100%);Leucine-rich repeat domain superfamily (100%)
QIVLATSTAALPAWMVK	Schaedlerella arabinosiphila	Bacteria				Firmicutes			Clostridia				Clostridiales					Lachnospiraceae				Schaedlerella				Schaedlerella arabinosiphila				3.2.1.23 (100%)	Beta-galactosidase (100%)	GO:0009341 (100%)	beta-galactosidase complex (100%)	GO:0004565 (100%);GO:0046872 (100%)	beta-galactosidase activity (100%);metal ion binding (100%)	GO:0006012 (100%)	galactose metabolic process (100%)	IPR003476 (100%);IPR013529 (100%);IPR013738 (100%)	Glycoside hydrolase, family 42 (100%);Glycoside hydrolase, family 42, N-terminal (100%);Beta-galactosidase trimerisation (100%)
QIVLLQIK	Bacteroides	Bacteria				Bacteroidetes			Bacteroidia				Bacteroidales					Bacteroidaceae				Bacteroides										GO:0005737 (100%)	cytoplasm (100%)	GO:0005524 (100%);GO:0008233 (10%)	ATP binding (100%);peptidase activity (10%)	GO:0009408 (100%);GO:0042026 (100%);GO:0019538 (90%)	response to heat (100%);protein refolding (100%);protein metabolic process (90%)	IPR001270 (100%);IPR003593 (100%);IPR003959 (100%)	ClpA/B family (100%);AAA+ ATPase domain (100%);ATPase, AAA-type, core (100%)
QIVQVLQPDTLTVDK
QIVVNPNTIASIK	Faecalibaculum rodentium	Bacteria				Firmicutes			Erysipelotrichia				Erysipelotrichales					Erysipelotrichaceae				Faecalibaculum				Faecalibaculum rodentium								GO:0005524 (100%);GO:0051082 (100%)	ATP binding (100%);unfolded protein binding (100%)	GO:0006457 (100%)	protein folding (100%)	IPR012725 (100%);IPR013126 (100%);IPR018181 (100%)	Chaperone DnaK (100%);Heat shock protein 70 family (100%);Heat shock protein 70, conserved site (100%)
QIYADFLASFSK	Muribaculum intestinale	Bacteria				Bacteroidetes			Bacteroidia				Bacteroidales					Muribaculaceae				Muribaculum				Muribaculum intestinale						GO:0009279 (100%);GO:0016021 (100%)	cell outer membrane (100%);integral component of membrane (100%)					IPR000531 (100%);IPR008969 (100%);IPR012910 (100%)	TonB-dependent receptor-like, beta-barrel (100%);Carboxypeptidase-like, regulatory domain superfamily (100%);TonB-dependent receptor, plug domain (100%)
QIYANANAQNR
QIYFPINWK	Bacteroides	Bacteria				Bacteroidetes			Bacteroidia				Bacteroidales					Bacteroidaceae				Bacteroides																IPR013320 (100%);IPR013728 (100%)	Concanavalin A-like lectin/glucanase domain superfamily (100%);Domain of unknown function DUF1735 (100%)
QIYTYEFDEPK	Bacteroides acidifaciens	Bacteria				Bacteroidetes			Bacteroidia				Bacteroidales					Bacteroidaceae				Bacteroides				Bacteroides acidifaciens												IPR025049 (100%);IPR042278 (100%)	Fimbrillin-like 1 (100%);Fimbrillin-like 1, N-terminal (100%)
QIYVQIIDDLSGK	Bacteroidia	Bacteria				Bacteroidetes			Bacteroidia																							GO:0005840 (99%);GO:0022625 (1%)	ribosome (99%);cytosolic large ribosomal subunit (1%)	GO:0019843 (96%);GO:0003735 (95%);GO:0008097 (1%)	rRNA binding (96%);structural constituent of ribosome (95%);5S rRNA binding (1%)	GO:0006412 (99%)	translation (99%)	IPR004389 (100%);IPR005484 (100%)	Ribosomal protein L18, bacterial-type (100%);Ribosomal protein L18 (100%)
QIYVQLIDDLAGK	Bacteroidales	Bacteria				Bacteroidetes			Bacteroidia				Bacteroidales																			GO:0005840 (100%)	ribosome (100%)	GO:0003735 (100%);GO:0019843 (100%)	structural constituent of ribosome (100%);rRNA binding (100%)	GO:0006412 (100%)	translation (100%)	IPR004389 (100%);IPR005484 (100%)	Ribosomal protein L18, bacterial-type (100%);Ribosomal protein L18 (100%)
QIYVQLIDDLAGR
QIYVQLVDDLAGK	Bacteroidales	Bacteria				Bacteroidetes			Bacteroidia				Bacteroidales																			GO:0005840 (100%)	ribosome (100%)	GO:0003735 (100%);GO:0019843 (100%)	structural constituent of ribosome (100%);rRNA binding (100%)	GO:0006412 (100%)	translation (100%)	IPR004389 (100%);IPR005484 (100%)	Ribosomal protein L18, bacterial-type (100%);Ribosomal protein L18 (100%)
QIYVQLVDDLK	Bacteroidetes	Bacteria				Bacteroidetes																										GO:0005840 (100%)	ribosome (100%)	GO:0003735 (100%);GO:0019843 (100%)	structural constituent of ribosome (100%);rRNA binding (100%)	GO:0006412 (100%)	translation (100%)	IPR004389 (100%);IPR005484 (100%)	Ribosomal protein L18, bacterial-type (100%);Ribosomal protein L18 (100%)
QIYVQLVDDQEGK	Muribaculum intestinale	Bacteria				Bacteroidetes			Bacteroidia				Bacteroidales					Muribaculaceae				Muribaculum				Muribaculum intestinale						GO:0005840 (100%)	ribosome (100%)	GO:0003735 (100%);GO:0019843 (100%)	structural constituent of ribosome (100%);rRNA binding (100%)	GO:0006412 (100%)	translation (100%)	IPR004389 (100%);IPR005484 (100%)	Ribosomal protein L18, bacterial-type (100%);Ribosomal protein L18 (100%)
ADEASVASAAVPAYTEAIALLEASK	Bacteroidales	Bacteria				Bacteroidetes			Bacteroidia				Bacteroidales																									IPR011990 (100%);IPR013026 (100%);IPR013105 (100%)	Tetratricopeptide-like helical domain superfamily (100%);Tetratricopeptide repeat-containing domain (100%);Tetratricopeptide repeat 2 (100%)
EDENK	root																													6.3.1.20 (50%);3.1.-.- (5%);5.2.1.8 (5%)	Lipoate--protein ligase (50%);Acting on ester bonds (5%);Peptidylprolyl isomerase (5%)	GO:0016021 (27%);GO:0005634 (9%);GO:0005737 (5%)	integral component of membrane (27%);nucleus (9%);cytoplasm (5%)	GO:0005524 (24%);GO:0016874 (13%);GO:0003677 (12%)	ATP binding (24%);ligase activity (13%);DNA binding (12%)	GO:0009249 (12%);GO:0006355 (4%);GO:0009734 (3%)	protein lipoylation (12%);regulation of transcription, DNA-templated (4%);auxin-activated signaling pathway (3%)	IPR004143 (10%);IPR004562 (10%);IPR019491 (10%)	Biotinyl protein ligase (BPL) and lipoyl protein ligase (LPL), catalytic domain (10%);Lipoyltransferase/lipoate-protein ligase (10%);Lipoate protein ligase, C-terminal (10%)
EIQLK	root																													2.7.7.6 (7%);2.7.7.0 (6%);2.1.1.163 (5%)	DNA-directed RNA polymerase (7%); (6%);Demethylmenaquinone methyltransferase (5%)	GO:0016021 (24%);GO:0005737 (6%);GO:0033178 (5%)	integral component of membrane (24%);cytoplasm (6%);proton-transporting two-sector ATPase complex, catalytic domain (5%)	GO:0005524 (16%);GO:0003677 (8%);GO:0046872 (7%)	ATP binding (16%);DNA binding (8%);metal ion binding (7%)	GO:0005975 (3%);GO:0015031 (2%);GO:1901137 (2%)	carbohydrate metabolic process (3%);protein transport (2%);carbohydrate derivative biosynthetic process (2%)	IPR027417 (14%);IPR002842 (4%);IPR029061 (4%)	P-loop containing nucleoside triphosphate hydrolase (14%);V-type ATPase subunit E (4%);Thiamin diphosphate-binding fold (4%)
EIEVAIEK	root																													5.4.99.- (100%)	Transferring other groups (100%)	GO:0005737 (91%);GO:0005811 (6%)	cytoplasm (91%);lipid droplet (6%)	GO:0003746 (91%);GO:0000250 (6%);GO:0042300 (6%)	translation elongation factor activity (91%);lanosterol synthase activity (6%);beta-amyrin synthase activity (6%)	GO:0016104 (6%);GO:0042026 (1%)	triterpenoid biosynthetic process (6%);protein refolding (1%)	IPR001816 (90%);IPR014039 (90%);IPR036402 (90%)	Translation elongation factor EFTs/EF1B (90%);Translation elongation factor EFTs/EF1B, dimerisation (90%);Elongation factor Ts, dimerisation domain superfamily (90%)
EILEFIK	root																													3.4.21.88 (80%);3.4.11.18 (11%);3.4.24.- (5%)	Repressor LexA (80%);Methionyl aminopeptidase (11%);Metalloendopeptidases (5%)	GO:0016021 (10%);GO:0000796 (8%);GO:0005737 (5%)	integral component of membrane (10%);condensin complex (8%);cytoplasm (5%)	GO:0003677 (55%);GO:0004252 (53%);GO:0005524 (10%)	DNA binding (55%);serine-type endopeptidase activity (53%);ATP binding (10%)	GO:0006260 (53%);GO:0009432 (53%);GO:0045892 (53%)	DNA replication (53%);SOS response (53%);negative regulation of transcription, DNA-templated (53%)	IPR036388 (58%);IPR036390 (58%);IPR006197 (51%)	Winged helix-like DNA-binding domain superfamily (58%);Winged helix DNA-binding domain superfamily (58%);Peptidase S24, LexA-like (51%)
ETITVQK	root																													6.1.1.14 (100%)	Glycine--tRNA ligase (100%)	GO:0005615 (67%);GO:0005737 (17%)	extracellular space (67%);cytoplasm (17%)	GO:0004820 (17%);GO:0005524 (17%);GO:0016787 (17%)	glycine-tRNA ligase activity (17%);ATP binding (17%);hydrolase activity (17%)	GO:0001952 (67%);GO:0030335 (67%);GO:0051492 (67%)	regulation of cell-matrix adhesion (67%);positive regulation of cell migration (67%);regulation of stress fiber assembly (67%)	IPR003112 (40%);IPR031213 (40%);IPR011471 (20%)	Olfactomedin-like domain (40%);Myocilin (40%);Protein of unknown function DUF1577 (20%)
IEVTIPVK	Bacteria	Bacteria																														GO:0005737 (99%);GO:0005840 (6%)	cytoplasm (99%);ribosome (6%)			GO:0044238 (99%);GO:0006417 (99%)	primary metabolic process (99%);regulation of translation (99%)	IPR003489 (100%);IPR036567 (100%);IPR032528 (99%)	Ribosome hibernation promoting factor/RaiA (100%);Ribosome hibernation promotion factor-like (100%);Sigma 54 modulation/S30EA ribosomal protein, C-terminal (99%)
LPDGSEIPLPPILLGK	Mammalia	Eukaryota	Metazoa			Chordata	Craniata	Sarcopterygii	Mammalia																					3.4.13.18 (100%)	Cytosol nonspecific dipeptidase (100%)	GO:0005654 (49%);GO:0005829 (49%)	nucleoplasm (49%);cytosol (49%)	GO:0008237 (97%);GO:0046872 (93%);GO:0016805 (92%)	metallopeptidase activity (97%);metal ion binding (93%);dipeptidase activity (92%)	GO:0006508 (3%)	proteolysis (3%)	IPR002933 (100%);IPR011650 (100%);IPR001261 (98%)	Peptidase M20 (100%);Peptidase M20, dimerisation domain (100%);ArgE/DapE/ACY1/CPG2/YscS, conserved site (98%)
QKPITPETAEK	Craniata	Eukaryota	Metazoa			Chordata	Craniata																							3.6.5.2 (100%);3.6.5.1 (11%);3.6.5.3 (11%)	Small monomeric GTPase (100%);Heterotrimeric G-protein GTPase (11%);Protein-synthesizing GTPase (11%)	GO:0043197 (10%);GO:0005886 (8%);GO:0030496 (7%)	dendritic spine (10%);plasma membrane (8%);midbody (7%)	GO:0005525 (100%);GO:0003924 (98%);GO:0019901 (12%)	GTP binding (100%);GTPase activity (98%);protein kinase binding (12%)	GO:0007264 (89%);GO:0051301 (34%);GO:0007015 (12%)	small GTPase mediated signal transduction (89%);cell division (34%);actin filament organization (12%)	IPR027417 (100%);IPR001806 (100%);IPR005225 (98%)	P-loop containing nucleoside triphosphate hydrolase (100%);Small GTPase (100%);Small GTP-binding protein domain (98%)
QKPQFSLLFDTGK
VEDTDFEK	Duncaniella muris	Bacteria				Bacteroidetes			Bacteroidia				Bacteroidales					Muribaculaceae				Duncaniella				Duncaniella muris				2.7.7.6 (100%)	DNA-directed RNA polymerase (100%)			GO:0003677 (100%);GO:0003899 (100%);GO:0046983 (100%)	DNA binding (100%);DNA-directed 5'-3' RNA polymerase activity (100%);protein dimerization activity (100%)	GO:0006351 (100%)	transcription, DNA-templated (100%)	IPR011260 (100%);IPR011262 (100%);IPR011263 (100%)	RNA polymerase, alpha subunit, C-terminal (100%);DNA-directed RNA polymerase, insert domain (100%);DNA-directed RNA polymerase, RpoA/D/Rpb3-type (100%)
WDEFSLEMQPQTDGSIK
QLADAQAQVEK	Muribaculaceae	Bacteria				Bacteroidetes			Bacteroidia				Bacteroidales					Muribaculaceae														GO:0005737 (100%)	cytoplasm (100%)	GO:0000774 (100%);GO:0042803 (100%);GO:0051087 (100%)	adenyl-nucleotide exchange factor activity (100%);protein homodimerization activity (100%);chaperone binding (100%)	GO:0006457 (100%)	protein folding (100%)	IPR000740 (100%);IPR009012 (100%);IPR013805 (100%)	GrpE nucleotide exchange factor (100%);GrpE nucleotide exchange factor, head (100%);GrpE nucleotide exchange factor, coiled-coil (100%)
QLADAQDEVQK	Coriobacteriaceae bacterium	Bacteria				Actinobacteria			Coriobacteriia				Coriobacteriales					Coriobacteriaceae								Coriobacteriaceae bacterium						GO:0005737 (100%)	cytoplasm (100%)	GO:0000774 (100%);GO:0042803 (100%);GO:0051087 (100%)	adenyl-nucleotide exchange factor activity (100%);protein homodimerization activity (100%);chaperone binding (100%)	GO:0006457 (100%)	protein folding (100%)	IPR000740 (100%);IPR009012 (100%);IPR013805 (100%)	GrpE nucleotide exchange factor (100%);GrpE nucleotide exchange factor, head (100%);GrpE nucleotide exchange factor, coiled-coil (100%)
QLADASGIDLK	Bacteroidales	Bacteria				Bacteroidetes			Bacteroidia				Bacteroidales
QLADVAANPK	Clostridium	Bacteria				Firmicutes			Clostridia				Clostridiales					Clostridiaceae				Clostridium																IPR010327 (100%)	FldB/FldC dehydratase alpha/beta subunit (100%)
QLAEDILAVTTPIR
QLAEEEDR	Eimeria mitis	Eukaryota				Apicomplexa			Conoidasida	Coccidia			Eucoccidiorida	Eimeriorina				Eimeriidae				Eimeria				Eimeria mitis												IPR013256 (100%)	Chromatin SPT2 (100%)
QLAEEVDTGINEVER
QLAEQSANSAAETR	Lachnospiraceae	Bacteria				Firmicutes			Clostridia				Clostridiales					Lachnospiraceae														GO:0016021 (100%)	integral component of membrane (100%)	GO:0004888 (100%)	transmembrane signaling receptor activity (100%)	GO:0006935 (100%);GO:0007165 (100%)	chemotaxis (100%);signal transduction (100%)	IPR003660 (100%);IPR004089 (100%);IPR004090 (100%)	HAMP domain (100%);Methyl-accepting chemotaxis protein (MCP) signalling domain (100%);Chemotaxis methyl-accepting receptor (100%)
QLAEQSSNAAVETR
QLAGSPIVTIK	Muribaculum intestinale	Bacteria				Bacteroidetes			Bacteroidia				Bacteroidales					Muribaculaceae				Muribaculum				Muribaculum intestinale								GO:0000287 (100%);GO:0016868 (100%)	magnesium ion binding (100%);intramolecular transferase activity, phosphotransferases (100%)	GO:0005975 (100%)	carbohydrate metabolic process (100%)	IPR005843 (100%);IPR005844 (100%);IPR005845 (100%)	Alpha-D-phosphohexomutase, C-terminal (100%);Alpha-D-phosphohexomutase, alpha/beta/alpha domain I (100%);Alpha-D-phosphohexomutase, alpha/beta/alpha domain II (100%)
QLALDMFGSK	Bacteria	Bacteria																												3.4.21.92 (100%)	Endopeptidase Clp (100%)			GO:0005524 (100%);GO:0008233 (80%);GO:0008134 (17%)	ATP binding (100%);peptidase activity (80%);transcription factor binding (17%)	GO:0006355 (17%)	regulation of transcription, DNA-templated (17%)	IPR001270 (100%);IPR003959 (100%);IPR027417 (100%)	ClpA/B family (100%);ATPase, AAA-type, core (100%);P-loop containing nucleoside triphosphate hydrolase (100%)
DDIIR	root																													7.5.2.7 (41%);2.7.7.- (8%);2.7.1.25 (7%)	ABC-type D-ribose transporter (41%);Nucleotidyltransferases (8%);Adenylyl-sulfate kinase (7%)	GO:0005886 (14%);GO:0005737 (11%);GO:0016021 (10%)	plasma membrane (14%);cytoplasm (11%);integral component of membrane (10%)	GO:0005524 (41%);GO:0003677 (21%);GO:0016887 (19%)	ATP binding (41%);DNA binding (21%);ATPase activity (19%)	GO:0006289 (5%);GO:0009432 (5%);GO:0006310 (5%)	nucleotide-excision repair (5%);SOS response (5%);DNA recombination (5%)	IPR027417 (35%);IPR003593 (16%);IPR003439 (13%)	P-loop containing nucleoside triphosphate hydrolase (35%);AAA+ ATPase domain (16%);ABC transporter-like (13%)
QLAMTFVNANNLSK
QLAMTYVEENNLSK	Bacteroidales	Bacteria				Bacteroidetes			Bacteroidia				Bacteroidales																									IPR011990 (100%);IPR013026 (100%);IPR013105 (100%)	Tetratricopeptide-like helical domain superfamily (100%);Tetratricopeptide repeat-containing domain (100%);Tetratricopeptide repeat 2 (100%)
QLANQTLTGSK	Mucispirillum schaedleri	Bacteria				Deferribacteres			Deferribacteres				Deferribacterales					Deferribacteraceae				Mucispirillum				Mucispirillum schaedleri												IPR024952 (100%)	Lipoprotein LPP20-like (100%)
QLAQFGPNALTDQIIDK	Bacteroidales	Bacteria				Bacteroidetes			Bacteroidia				Bacteroidales																							GO:0006457 (100%);GO:0015031 (100%)	protein folding (100%);protein transport (100%)	IPR005215 (100%);IPR008881 (100%);IPR027304 (100%)	Trigger factor (100%);Trigger factor, ribosome-binding, bacterial (100%);Trigger factor/SurA domain superfamily (100%)
QLASETAEALDR
QLATEEGYK	root																													5.3.1.9 (100%)	Glucose-6-phosphate isomerase (100%)	GO:0005737 (95%)	cytoplasm (95%)	GO:0004347 (95%);GO:0005506 (5%);GO:0010181 (5%)	glucose-6-phosphate isomerase activity (95%);iron ion binding (5%);FMN binding (5%)	GO:0006094 (95%);GO:0006096 (95%)	gluconeogenesis (95%);glycolytic process (95%)	IPR001672 (95%);IPR018189 (95%);IPR035476 (95%)	Phosphoglucose isomerase (PGI) (95%);Phosphoglucose isomerase, conserved site (95%);Phosphoglucose isomerase, SIS domain 1 (95%)
QLATEEGYR	Muribaculum intestinale	Bacteria				Bacteroidetes			Bacteroidia				Bacteroidales					Muribaculaceae				Muribaculum				Muribaculum intestinale				5.3.1.9 (100%)	Glucose-6-phosphate isomerase (100%)	GO:0005737 (100%)	cytoplasm (100%)	GO:0004347 (100%)	glucose-6-phosphate isomerase activity (100%)	GO:0006094 (100%);GO:0006096 (100%)	gluconeogenesis (100%);glycolytic process (100%)	IPR001672 (100%);IPR018189 (100%);IPR035476 (100%)	Phosphoglucose isomerase (PGI) (100%);Phosphoglucose isomerase, conserved site (100%);Phosphoglucose isomerase, SIS domain 1 (100%)
QLAVDPAWAQLPDDEAK
QLAVDPAWASLADDAVK
QLAYDMFGNK	Lactobacillaceae	Bacteria				Firmicutes			Bacilli				Lactobacillales					Lactobacillaceae																GO:0005524 (100%);GO:0008233 (87%);GO:0008134 (27%)	ATP binding (100%);peptidase activity (87%);transcription factor binding (27%)	GO:0006355 (27%)	regulation of transcription, DNA-templated (27%)	IPR001270 (100%);IPR003593 (100%);IPR003959 (100%)	ClpA/B family (100%);AAA+ ATPase domain (100%);ATPase, AAA-type, core (100%)
QLAYGYHLDIPSGTSVR	Lachnospiraceae	Bacteria				Firmicutes			Clostridia				Clostridiales					Lachnospiraceae												3.5.1.5 (100%)	Urease (100%)	GO:0005737 (100%)	cytoplasm (100%)	GO:0009039 (100%)	urease activity (100%)	GO:0043419 (100%)	urea catabolic process (100%)	IPR002019 (100%);IPR036461 (100%)	Urease, beta subunit (100%);Urease, beta subunit superfamily (100%)
QLDEAMAGDNIGALLR	Clostridiales	Bacteria				Firmicutes			Clostridia				Clostridiales																			GO:0005737 (100%)	cytoplasm (100%)	GO:0003746 (100%);GO:0003924 (100%);GO:0005525 (100%)	translation elongation factor activity (100%);GTPase activity (100%);GTP binding (100%)			IPR000795 (100%);IPR004160 (100%);IPR004161 (100%)	Transcription factor, GTP-binding domain (100%);Translation elongation factor EFTu/EF1A, C-terminal (100%);Translation elongation factor EFTu-like, domain 2 (100%)
QLDEAQAGDNIGALLR	Firmicutes	Bacteria				Firmicutes																								3.6.5.3 (100%)	Protein-synthesizing GTPase (100%)	GO:0005737 (96%)	cytoplasm (96%)	GO:0003746 (100%);GO:0005525 (100%);GO:0003924 (98%)	translation elongation factor activity (100%);GTP binding (100%);GTPase activity (98%)			IPR004161 (100%);IPR009000 (100%);IPR027417 (100%)	Translation elongation factor EFTu-like, domain 2 (100%);Translation protein, beta-barrel domain superfamily (100%);P-loop containing nucleoside triphosphate hydrolase (100%)
QLDECLK	root																															GO:0016020 (44%);GO:0016021 (22%)	membrane (44%);integral component of membrane (22%)	GO:0003700 (22%);GO:0043565 (22%);GO:0008168 (11%)	DNA-binding transcription factor activity (22%);sequence-specific DNA binding (22%);methyltransferase activity (11%)	GO:0000160 (22%);GO:0032259 (11%)	phosphorelay signal transduction system (22%);methylation (11%)	IPR006665 (44%);IPR036737 (44%);IPR001789 (22%)	OmpA-like domain (44%);OmpA-like domain superfamily (44%);Signal transduction response regulator, receiver domain (22%)
RPVEK	root																													2.7.7.87 (23%);2.7.4.8 (21%);6.1.1.10 (8%)	L-threonylcarbamoyladenylate synthase (23%);Guanylate kinase (21%);Methionine--tRNA ligase (8%)	GO:0005634 (20%);GO:0016021 (19%);GO:0005737 (11%)	nucleus (20%);integral component of membrane (19%);cytoplasm (11%)	GO:0005524 (23%);GO:0003677 (11%);GO:0004674 (6%)	ATP binding (23%);DNA binding (11%);protein serine/threonine kinase activity (6%)	GO:0006338 (18%);GO:0002949 (3%);GO:0043486 (3%)	chromatin remodeling (18%);tRNA threonylcarbamoyladenosine modification (3%);histone exchange (3%)	IPR004000 (18%);IPR030054 (18%);IPR011009 (9%)	Actin family (18%);Actin-related protein 6 (18%);Protein kinase-like domain superfamily (9%)
QLDELGDK	root																															GO:0000347 (50%);GO:0000445 (50%);GO:0009507 (25%)	THO complex (50%);THO complex part of transcription export complex (50%);chloroplast (25%)	GO:0005524 (50%);GO:0003676 (25%);GO:0004386 (25%)	ATP binding (50%);nucleic acid binding (25%);helicase activity (25%)	GO:0006406 (50%);GO:0032784 (50%);GO:0006457 (25%)	mRNA export from nucleus (50%);regulation of DNA-templated transcription, elongation (50%);protein folding (25%)	IPR002744 (33%);IPR021861 (33%);IPR034904 (33%)	MIP18 family-like (33%);THO complex, subunit THOC1 (33%);Fe-S cluster assembly domain superfamily (33%)
IPADK	root																													2.7.2.3 (15%);1.15.1.1 (8%);4.1.1.48 (5%)	Phosphoglycerate kinase (15%);Superoxide dismutase (8%);Indole-3-glycerol-phosphate synthase (5%)	GO:0016021 (17%);GO:0005737 (9%);GO:0000015 (4%)	integral component of membrane (17%);cytoplasm (9%);phosphopyruvate hydratase complex (4%)	GO:0005524 (24%);GO:0051082 (11%);GO:0046872 (7%)	ATP binding (24%);unfolded protein binding (11%);metal ion binding (7%)	GO:0006457 (11%);GO:0006096 (8%);GO:0005975 (5%)	protein folding (11%);glycolytic process (8%);carbohydrate metabolic process (5%)	IPR013126 (11%);IPR029048 (11%);IPR029047 (10%)	Heat shock protein 70 family (11%);Heat shock protein 70kD, C-terminal domain superfamily (11%);Heat shock protein 70kD, peptide-binding domain superfamily (10%)
QLDENGYLIYNAIDSGR
QLDEVPASIDALR	Myomorpha	Eukaryota	Metazoa			Chordata	Craniata	Sarcopterygii	Mammalia			Euarchontoglires	Rodentia	Myomorpha																1.1.3.15 (100%)	(S)-2-hydroxy-acid oxidase (100%)	GO:0005739 (20%);GO:0005777 (20%)	mitochondrion (20%);peroxisome (20%)	GO:0010181 (100%);GO:0016491 (80%);GO:0003973 (20%)	FMN binding (100%);oxidoreductase activity (80%);(S)-2-hydroxy-acid oxidase activity (20%)	GO:0018924 (20%);GO:0019395 (20%);GO:0019516 (20%)	mandelate metabolic process (20%);fatty acid oxidation (20%);lactate oxidation (20%)	IPR000262 (100%);IPR008259 (100%);IPR012133 (100%)	FMN-dependent dehydrogenase (100%);FMN-dependent alpha-hydroxy acid dehydrogenase, active site (100%);Alpha-hydroxy acid dehydrogenase, FMN-dependent (100%)
QLDFALISDSGNPNRPLEQR	Bacteroidales	Bacteria				Bacteroidetes			Bacteroidia				Bacteroidales																	3.1.13.1 (100%)	Exoribonuclease II (100%)	GO:0005737 (100%)	cytoplasm (100%)	GO:0003723 (100%);GO:0008859 (100%)	RNA binding (100%);exoribonuclease II activity (100%)			IPR001900 (100%);IPR003029 (100%);IPR004476 (100%)	Ribonuclease II/R (100%);S1 domain (100%);Ribonuclease II/ribonuclease R (100%)
QLDFNLIGNASYR	Bacteroides acidifaciens	Bacteria				Bacteroidetes			Bacteroidia				Bacteroidales					Bacteroidaceae				Bacteroides				Bacteroides acidifaciens						GO:0009279 (100%);GO:0016021 (100%)	cell outer membrane (100%);integral component of membrane (100%)					IPR000531 (100%);IPR008969 (100%);IPR012910 (100%)	TonB-dependent receptor-like, beta-barrel (100%);Carboxypeptidase-like, regulatory domain superfamily (100%);TonB-dependent receptor, plug domain (100%)
QLDFTIGER	Mammalia	Eukaryota	Metazoa			Chordata	Craniata	Sarcopterygii	Mammalia																					3.2.1.10 (100%);3.2.1.48 (25%)	Oligo-1,6-glucosidase (100%);Sucrose alpha-glucosidase (25%)	GO:0016021 (100%);GO:0005903 (19%);GO:0016020 (19%)	integral component of membrane (100%);brush border (19%);membrane (19%)	GO:0030246 (100%);GO:0004553 (69%);GO:0004574 (31%)	carbohydrate binding (100%);hydrolase activity, hydrolyzing O-glycosyl compounds (69%);oligo-1,6-glucosidase activity (31%)	GO:0005975 (100%);GO:0007568 (6%);GO:0007584 (6%)	carbohydrate metabolic process (100%);aging (6%);response to nutrient (6%)	IPR000322 (100%);IPR011013 (100%);IPR013780 (100%)	Glycoside hydrolase family 31 (100%);Galactose mutarotase-like domain superfamily (100%);Glycosyl hydrolase, all-beta (100%)
QLDGLGPSGETIMDYSVYDALR	Bacteroidales	Bacteria				Bacteroidetes			Bacteroidia				Bacteroidales																					GO:0016779 (67%);GO:0016740 (33%)	nucleotidyltransferase activity (67%);transferase activity (33%)	GO:0009058 (67%)	biosynthetic process (67%)	IPR029044 (100%);IPR005835 (67%)	Nucleotide-diphospho-sugar transferases (100%);Nucleotidyl transferase domain (67%)
QLDLYAMYALK	Muribaculaceae	Bacteria				Bacteroidetes			Bacteroidia				Bacteroidales					Muribaculaceae												2.3.1.179 (100%)	Beta-ketoacyl-[acyl-carrier-protein] synthase II (100%)			GO:0033817 (100%)	beta-ketoacyl-acyl-carrier-protein synthase II activity (100%)	GO:0006633 (100%)	fatty acid biosynthetic process (100%)	IPR000794 (100%);IPR014030 (100%);IPR014031 (100%)	Beta-ketoacyl synthase (100%);Beta-ketoacyl synthase, N-terminal (100%);Beta-ketoacyl synthase, C-terminal (100%)
QLDQLLHPAFDQK
QLDQLTDFVK	Bacteroidetes	Bacteria				Bacteroidetes																								6.1.1.12 (100%)	Aspartate--tRNA ligase (100%)	GO:0005737 (100%)	cytoplasm (100%)	GO:0005524 (100%);GO:0004815 (98%);GO:0003676 (96%)	ATP binding (100%);aspartate-tRNA ligase activity (98%);nucleic acid binding (96%)	GO:0006422 (98%);GO:0006418 (2%)	aspartyl-tRNA aminoacylation (98%);tRNA aminoacylation for protein translation (2%)	IPR002312 (100%);IPR004115 (100%);IPR004364 (100%)	Aspartyl/Asparaginyl-tRNA synthetase, class IIb (100%);GAD-like domain superfamily (100%);Aminoacyl-tRNA synthetase, class II (D/K/N) (100%)
QLDQPETDK	Faecalibaculum rodentium	Bacteria				Firmicutes			Erysipelotrichia				Erysipelotrichales					Erysipelotrichaceae				Faecalibaculum				Faecalibaculum rodentium						GO:0016021 (100%)	integral component of membrane (100%)
QLDSIVGER	Mammalia	Eukaryota	Metazoa			Chordata	Craniata	Sarcopterygii	Mammalia																							GO:0045095 (100%);GO:0005737 (17%);GO:0005886 (17%)	keratin filament (100%);cytoplasm (17%);plasma membrane (17%)	GO:0097110 (17%);GO:0005200 (2%)	scaffold protein binding (17%);structural constituent of cytoskeleton (2%)	GO:0001899 (8%);GO:0050830 (8%);GO:0051838 (8%)	negative regulation of cytolysis by symbiont of host cells (8%);defense response to Gram-positive bacterium (8%);cytolysis by host of symbiont cells (8%)	IPR003054 (100%);IPR032444 (100%);IPR039008 (100%)	Keratin, type II (100%);Keratin type II head (100%);Intermediate filament, rod domain (100%)
QLDSLLHPMFNSEALK
QLDSMTVEEATK
QLDTLGNDK	Hominoidea	Eukaryota	Metazoa			Chordata	Craniata	Sarcopterygii	Mammalia			Euarchontoglires	Primates	Haplorrhini	Simiiformes	Catarrhini	Hominoidea															GO:0045095 (100%);GO:0009986 (45%);GO:0005634 (9%)	keratin filament (100%);cell surface (45%);nucleus (9%)			GO:0007010 (45%);GO:0030855 (45%);GO:0050680 (45%)	cytoskeleton organization (45%);epithelial cell differentiation (45%);negative regulation of epithelial cell proliferation (45%)	IPR003054 (100%);IPR018039 (100%);IPR032444 (100%)	Keratin, type II (100%);Intermediate filament protein, conserved site (100%);Keratin type II head (100%)
QLDVLSSDQAR	Mus musculus	Eukaryota	Metazoa			Chordata	Craniata	Sarcopterygii	Mammalia			Euarchontoglires	Rodentia	Myomorpha				Muridae	Murinae			Mus	Mus			Mus musculus						GO:0045095 (100%);GO:0045111 (100%)	keratin filament (100%);intermediate filament cytoskeleton (100%)	GO:0030280 (100%)	structural constituent of skin epidermis (100%)	GO:0045616 (100%)	regulation of keratinocyte differentiation (100%)	IPR003054 (100%);IPR018039 (100%);IPR032444 (100%)	Keratin, type II (100%);Intermediate filament protein, conserved site (100%);Keratin type II head (100%)
QLDVPVSGLDR	Duncaniella	Bacteria				Bacteroidetes			Bacteroidia				Bacteroidales					Muribaculaceae				Duncaniella																IPR021729 (100%);IPR037126 (100%)	Domain of unknown function DUF3298 (100%);PdaC/RsiV-like superfamily (100%)
QLEADYEVAK	Bacteroidales	Bacteria				Bacteroidetes			Bacteroidia				Bacteroidales																					GO:0015562 (100%)	efflux transmembrane transporter activity (100%)			IPR003423 (100%)	Outer membrane efflux protein (100%)
QLEAEETTK	root																															GO:0005737 (99%)	cytoplasm (99%)	GO:0005524 (99%)	ATP binding (99%)	GO:0006457 (100%)	protein folding (100%)	IPR011032 (100%);IPR020818 (100%);IPR037124 (100%)	GroES-like superfamily (100%);GroES chaperonin family (100%);GroES chaperonin superfamily (100%)
QLEALGQEK	Sarcopterygii	Eukaryota	Metazoa			Chordata	Craniata	Sarcopterygii																								GO:0045095 (100%);GO:0005911 (36%);GO:0016327 (36%)	keratin filament (100%);cell-cell junction (36%);apicolateral plasma membrane (36%)	GO:0097110 (36%);GO:0044877 (18%)	scaffold protein binding (36%);protein-containing complex binding (18%)	GO:0033209 (36%);GO:0051707 (36%);GO:0060706 (36%)	tumor necrosis factor-mediated signaling pathway (36%);response to other organism (36%);cell differentiation involved in embryonic placenta development (36%)	IPR003054 (100%);IPR032444 (100%);IPR039008 (100%)	Keratin, type II (100%);Keratin type II head (100%);Intermediate filament, rod domain (100%)
QLEDAIDNMK	Lactobacillus	Bacteria				Firmicutes			Bacilli				Lactobacillales					Lactobacillaceae				Lactobacillus								2.7.2.3 (100%)	Phosphoglycerate kinase (100%)	GO:0005737 (100%)	cytoplasm (100%)	GO:0004618 (100%);GO:0005524 (100%)	phosphoglycerate kinase activity (100%);ATP binding (100%)	GO:0006096 (100%)	glycolytic process (100%)	IPR001576 (100%);IPR015824 (100%);IPR015911 (100%)	Phosphoglycerate kinase (100%);Phosphoglycerate kinase, N-terminal (100%);Phosphoglycerate kinase, conserved site (100%)
QLEDGR	root																													1.1.1.25 (24%);3.1.11.6 (15%);2.4.2.14 (11%)	Shikimate dehydrogenase (24%);Exodeoxyribonuclease VII (15%);Amidophosphoribosyltransferase (11%)	GO:0005840 (57%);GO:0005634 (25%);GO:0005737 (25%)	ribosome (57%);nucleus (25%);cytoplasm (25%)	GO:0003735 (54%);GO:0031386 (24%);GO:0031625 (22%)	structural constituent of ribosome (54%);protein tag (24%);ubiquitin protein ligase binding (22%)	GO:0006412 (54%);GO:0016567 (23%);GO:0019941 (22%)	translation (54%);protein ubiquitination (23%);modification-dependent protein catabolic process (22%)	IPR029071 (98%);IPR000626 (98%);IPR019956 (97%)	Ubiquitin-like domain superfamily (98%);Ubiquitin-like domain (98%);Ubiquitin domain (97%)
TLSDYNIQK	root																													2.7.7.48 (71%);5.4.2.8 (14%);7.2.2.- (14%)	RNA-directed RNA polymerase (71%);Phosphomannomutase (14%);Linked to the hydrolysis of a nucleoside triphosphate (14%)	GO:0005840 (65%);GO:0005634 (17%);GO:0005737 (17%)	ribosome (65%);nucleus (17%);cytoplasm (17%)	GO:0003735 (63%);GO:0031386 (17%);GO:0031625 (15%)	structural constituent of ribosome (63%);protein tag (17%);ubiquitin protein ligase binding (15%)	GO:0006412 (63%);GO:0016567 (17%);GO:0019941 (15%)	translation (63%);protein ubiquitination (17%);modification-dependent protein catabolic process (15%)	IPR000626 (100%);IPR029071 (100%);IPR019956 (99%)	Ubiquitin-like domain (100%);Ubiquitin-like domain superfamily (100%);Ubiquitin domain (99%)
QLEDNPWADIESR	Akkermansia muciniphila	Bacteria				Verrucomicrobia			Verrucomicrobiae				Verrucomicrobiales					Akkermansiaceae				Akkermansia				Akkermansia muciniphila						GO:0005840 (100%)	ribosome (100%)	GO:0003723 (78%);GO:0003735 (67%);GO:0003676 (22%)	RNA binding (78%);structural constituent of ribosome (67%);nucleic acid binding (22%)	GO:0006412 (67%)	translation (67%)	IPR003029 (100%);IPR012340 (100%);IPR022967 (100%)	S1 domain (100%);Nucleic acid-binding, OB-fold (100%);RNA-binding domain, S1 (100%)
QLEDPEEIAAR	Bifidobacterium	Bacteria				Actinobacteria			Actinobacteria				Bifidobacteriales					Bifidobacteriaceae				Bifidobacterium										GO:0015935 (100%)	small ribosomal subunit (100%)	GO:0003735 (100%);GO:0019843 (100%)	structural constituent of ribosome (100%);rRNA binding (100%)	GO:0006412 (100%)	translation (100%)	IPR000851 (100%);IPR005324 (100%);IPR005712 (100%)	Ribosomal protein S5 (100%);Ribosomal protein S5, C-terminal (100%);Ribosomal protein S5, bacterial-type (100%)
QLEDVITPDMK	Clostridiales	Bacteria				Firmicutes			Clostridia				Clostridiales																									IPR006059 (100%);IPR022387 (100%)	Bacterial extracellular solute-binding protein (100%);Carbohydrate ABC transporter substrate-binding, CPR0540 (100%)
QLEEAEEEAQR	Craniata	Eukaryota	Metazoa			Chordata	Craniata																							3.6.4.1 (100%)	Transferred entry: 5.6.1.8 (100%)	GO:0016459 (84%);GO:0001725 (17%);GO:0001726 (17%)	myosin complex (84%);stress fiber (17%);ruffle (17%)	GO:0005524 (94%);GO:0003774 (83%);GO:0051015 (80%)	ATP binding (94%);motor activity (83%);actin filament binding (80%)	GO:0008360 (25%);GO:1903919 (19%);GO:0001525 (17%)	regulation of cell shape (25%);negative regulation of actin filament severing (19%);angiogenesis (17%)	IPR002928 (100%);IPR001609 (92%);IPR027417 (92%)	Myosin tail (100%);Myosin head, motor domain (92%);P-loop containing nucleoside triphosphate hydrolase (92%)
QLEEAEEEASR	Craniata	Eukaryota	Metazoa			Chordata	Craniata																									GO:0016459 (78%);GO:0016460 (23%);GO:0097513 (23%)	myosin complex (78%);myosin II complex (23%);myosin II filament (23%)	GO:0005524 (91%);GO:0003774 (78%);GO:0051015 (66%)	ATP binding (91%);motor activity (78%);actin filament binding (66%)	GO:0003009 (23%);GO:0007519 (23%);GO:0007605 (23%)	skeletal muscle contraction (23%);skeletal muscle tissue development (23%);sensory perception of sound (23%)	IPR002928 (100%);IPR001609 (92%);IPR027417 (92%)	Myosin tail (100%);Myosin head, motor domain (92%);P-loop containing nucleoside triphosphate hydrolase (92%)
QLEEELGSQAK
QLEEGHHVPYITR	Myomorpha	Eukaryota	Metazoa			Chordata	Craniata	Sarcopterygii	Mammalia			Euarchontoglires	Rodentia	Myomorpha																		GO:0070701 (67%);GO:0031012 (33%);GO:0062023 (33%)	mucus layer (67%);extracellular matrix (33%);collagen-containing extracellular matrix (33%)			GO:0002064 (33%);GO:0006915 (33%);GO:0008285 (33%)	epithelial cell development (33%);apoptotic process (33%);negative regulation of cell population proliferation (33%)	IPR001846 (100%);IPR014853 (100%);IPR028580 (100%)	von Willebrand factor, type D domain (100%);Uncharacterised domain, cysteine-rich (100%);Mucin-2 (100%)
QLEEIGSLEAK	Bifidobacterium	Bacteria				Actinobacteria			Actinobacteria				Bifidobacteriales					Bifidobacteriaceae				Bifidobacterium								2.2.1.2 (100%)	Transaldolase (100%)	GO:0005737 (100%)	cytoplasm (100%)	GO:0004801 (100%)	sedoheptulose-7-phosphate:D-glyceraldehyde-3-phosphate glyceronetransferase activity (100%)	GO:0005975 (100%);GO:0006098 (100%)	carbohydrate metabolic process (100%);pentose-phosphate shunt (100%)	IPR001585 (100%);IPR004732 (100%);IPR013785 (100%)	Transaldolase/Fructose-6-phosphate aldolase (100%);Transaldolase type 2 (100%);Aldolase-type TIM barrel (100%)
QLEEQLQK	root																															GO:0016021 (75%);GO:0005681 (13%);GO:0005737 (13%)	integral component of membrane (75%);spliceosomal complex (13%);cytoplasm (13%)	GO:0003677 (13%);GO:0005509 (13%)	DNA binding (13%);calcium ion binding (13%)	GO:0000398 (13%);GO:0006415 (13%)	mRNA splicing, via spliceosome (13%);translational termination (13%)	IPR001647 (25%);IPR001680 (25%);IPR002048 (25%)	DNA-binding HTH domain, TetR-type (25%);WD40 repeat (25%);EF-hand domain (25%)
QLEEQLQNAQVER
VDDQNGLAAIK
QLEEQLTADK	Mus musculus	Eukaryota	Metazoa			Chordata	Craniata	Sarcopterygii	Mammalia			Euarchontoglires	Rodentia	Myomorpha				Muridae	Murinae			Mus	Mus			Mus musculus						GO:0005615 (100%)	extracellular space (100%)	GO:0002020 (67%);GO:0004867 (67%);GO:0019899 (67%)	protease binding (67%);serine-type endopeptidase inhibitor activity (67%);enzyme binding (67%)	GO:0010466 (67%);GO:0010951 (67%);GO:0042270 (67%)	negative regulation of peptidase activity (67%);negative regulation of endopeptidase activity (67%);protection from natural killer cell mediated cytotoxicity (67%)	IPR000215 (100%);IPR023796 (100%);IPR036186 (100%)	Serpin family (100%);Serpin domain (100%);Serpin superfamily (100%)
LLEWTR	root																													4.1.99.3 (30%);2.7.9.1 (20%);2.1.1.297 (10%)	Deoxyribodipyrimidine photo-lyase (30%);Pyruvate, phosphate dikinase (20%);Peptide chain release factor N(5)-glutamine methyltransferase (10%)	GO:0016021 (14%);GO:0005615 (9%);GO:0031080 (9%)	integral component of membrane (14%);extracellular space (9%);nuclear pore outer ring (9%)	GO:0016787 (29%);GO:0005524 (9%);GO:0017056 (9%)	hydrolase activity (29%);ATP binding (9%);structural constituent of nuclear pore (9%)	GO:0015031 (9%);GO:0051028 (9%);GO:0010951 (8%)	protein transport (9%);mRNA transport (9%);negative regulation of endopeptidase activity (8%)	IPR003141 (24%);IPR016195 (24%);IPR010996 (23%)	Polymerase/histidinol phosphatase, N-terminal (24%);Polymerase/histidinol phosphatase-like (24%);DNA polymerase beta-like, N-terminal domain (23%)
QLEEQLTTDK	Mus musculus	Eukaryota	Metazoa			Chordata	Craniata	Sarcopterygii	Mammalia			Euarchontoglires	Rodentia	Myomorpha				Muridae	Murinae			Mus	Mus			Mus musculus						GO:0005615 (100%)	extracellular space (100%)	GO:0004867 (100%);GO:0004869 (100%)	serine-type endopeptidase inhibitor activity (100%);cysteine-type endopeptidase inhibitor activity (100%)	GO:0010951 (100%)	negative regulation of endopeptidase activity (100%)	IPR000215 (100%);IPR023796 (100%);IPR036186 (100%)	Serpin family (100%);Serpin domain (100%);Serpin superfamily (100%)
QLEESLPNADVQR	Muribaculaceae	Bacteria				Bacteroidetes			Bacteroidia				Bacteroidales					Muribaculaceae														GO:0009279 (100%);GO:0016021 (100%)	cell outer membrane (100%);integral component of membrane (100%)					IPR006664 (100%);IPR006665 (100%);IPR036737 (100%)	Outer membrane protein, bacterial (100%);OmpA-like domain (100%);OmpA-like domain superfamily (100%)
VEDQNGLAAIK	Muribaculaceae	Bacteria				Bacteroidetes			Bacteroidia				Bacteroidales					Muribaculaceae														GO:0009279 (100%);GO:0016021 (100%)	cell outer membrane (100%);integral component of membrane (100%)					IPR006664 (100%);IPR006665 (100%);IPR036737 (100%)	Outer membrane protein, bacterial (100%);OmpA-like domain (100%);OmpA-like domain superfamily (100%)
QLEEVGAEVELK	Bacteroidetes	Bacteria				Bacteroidetes																										GO:0005840 (100%)	ribosome (100%)	GO:0003735 (100%)	structural constituent of ribosome (100%)	GO:0006412 (100%)	translation (100%)	IPR000206 (100%);IPR013823 (100%);IPR014719 (100%)	Ribosomal protein L7/L12 (100%);Ribosomal protein L7/L12, C-terminal (100%);Ribosomal protein L7/L12, C-terminal/adaptor protein ClpS-like (100%)
QLEEVK	root																													3.1.1.5 (40%);3.1.-.- (13%);2.7.3.9 (6%)	Lysophospholipase (40%);Acting on ester bonds (13%);Phosphoenolpyruvate--protein phosphotransferase (6%)	GO:0016021 (41%);GO:0005737 (10%);GO:0005694 (6%)	integral component of membrane (41%);cytoplasm (10%);chromosome (6%)	GO:0004622 (24%);GO:0005524 (16%);GO:0003677 (11%)	lysophospholipase activity (24%);ATP binding (16%);DNA binding (11%)	GO:0016042 (27%);GO:0046470 (24%);GO:0006260 (7%)	lipid catabolic process (27%);phosphatidylcholine metabolic process (24%);DNA replication (7%)	IPR016035 (24%);IPR002641 (24%);IPR000595 (20%)	Acyl transferase/acyl hydrolase/lysophospholipase (24%);Patatin-like phospholipase domain (24%);Cyclic nucleotide-binding domain (20%)
DDLSK	root																													2.4.2.9 (24%);2.1.2.10 (7%);3.6.3.3 (5%)	Uracil phosphoribosyltransferase (24%);Aminomethyltransferase (7%);Transferred entry: 7.2.2.21 (5%)	GO:0016021 (27%);GO:0005737 (6%);GO:0005886 (6%)	integral component of membrane (27%);cytoplasm (6%);plasma membrane (6%)	GO:0005524 (19%);GO:0046872 (9%);GO:0003723 (8%)	ATP binding (19%);metal ion binding (9%);RNA binding (8%)	GO:0009116 (5%);GO:0006353 (5%);GO:0006355 (2%)	nucleoside metabolic process (5%);DNA-templated transcription, termination (5%);regulation of transcription, DNA-templated (2%)	IPR027417 (12%);IPR000836 (5%);IPR029057 (5%)	P-loop containing nucleoside triphosphate hydrolase (12%);Phosphoribosyltransferase domain (5%);Phosphoribosyltransferase-like (5%)
QLEFGDTIK	Lachnospiraceae	Bacteria				Firmicutes			Clostridia				Clostridiales					Lachnospiraceae														GO:0005576 (100%);GO:0009420 (100%)	extracellular region (100%);bacterial-type flagellum filament (100%)	GO:0005198 (100%)	structural molecule activity (100%)	GO:0071973 (100%)	bacterial-type flagellum-dependent cell motility (100%)	IPR001029 (100%);IPR001492 (100%);IPR042187 (100%)	Flagellin, D0/D1 domain (100%);Flagellin (100%);Flagellin, C-terminal domain, subdomain 2 (100%)
QLEFTLDPAK	Bacteria	Bacteria
QLEGSISAR	Bacteroidales	Bacteria				Bacteroidetes			Bacteroidia				Bacteroidales																			GO:0016021 (100%)	integral component of membrane (100%)
QLEIER	root																													3.6.1.- (18%);2.4.1.- (9%);2.7.1.148 (9%)	In phosphorus-containing anhydrides (18%);Hexosyltransferases (9%);4-(cytidine 5'-diphospho)-2-C-methyl-D-erythritol kinase (9%)	GO:0005737 (64%);GO:0016021 (8%);GO:0000795 (2%)	cytoplasm (64%);integral component of membrane (8%);synaptonemal complex (2%)	GO:0005524 (78%);GO:0008233 (10%);GO:0003723 (3%)	ATP binding (78%);peptidase activity (10%);RNA binding (3%)	GO:0009408 (63%);GO:0042026 (63%);GO:0019538 (59%)	response to heat (63%);protein refolding (63%);protein metabolic process (59%)	IPR027417 (71%);IPR003959 (68%);IPR041546 (68%)	P-loop containing nucleoside triphosphate hydrolase (71%);ATPase, AAA-type, core (68%);ClpA/ClpB, AAA lid domain (68%)
QLENEGVVVDR
QLENEIYDAIHR	Bacteroides	Bacteria				Bacteroidetes			Bacteroidia				Bacteroidales					Bacteroidaceae				Bacteroides										GO:0016021 (100%)	integral component of membrane (100%)
QLENILAIDGQSETPGQR
QLENILTVNNPGETPGQR
QLEQENTQLECR	Mus musculus	Eukaryota	Metazoa			Chordata	Craniata	Sarcopterygii	Mammalia			Euarchontoglires	Rodentia	Myomorpha				Muridae	Murinae			Mus	Mus			Mus musculus						GO:0005882 (100%);GO:0045111 (50%)	intermediate filament (100%);intermediate filament cytoskeleton (50%)	GO:0005198 (50%);GO:0030280 (50%)	structural molecule activity (50%);structural constituent of skin epidermis (50%)	GO:0045616 (50%)	regulation of keratinocyte differentiation (50%)	IPR002957 (100%);IPR039008 (100%);IPR042180 (100%)	Keratin, type I (100%);Intermediate filament, rod domain (100%);Intermediate filament, rod domain, coil 1B (100%)
QLESDPWESINDR	Akkermansia muciniphila	Bacteria				Verrucomicrobia			Verrucomicrobiae				Verrucomicrobiales					Akkermansiaceae				Akkermansia				Akkermansia muciniphila						GO:0005840 (100%)	ribosome (100%)	GO:0003723 (78%);GO:0003735 (67%);GO:0003676 (22%)	RNA binding (78%);structural constituent of ribosome (67%);nucleic acid binding (22%)	GO:0006412 (67%)	translation (67%)	IPR003029 (100%);IPR012340 (100%);IPR022967 (100%)	S1 domain (100%);Nucleic acid-binding, OB-fold (100%);RNA-binding domain, S1 (100%)
QLESPEQTAER	Coriobacteriaceae bacterium	Bacteria				Actinobacteria			Coriobacteriia				Coriobacteriales					Coriobacteriaceae								Coriobacteriaceae bacterium						GO:0015935 (100%)	small ribosomal subunit (100%)	GO:0003735 (100%);GO:0019843 (100%)	structural constituent of ribosome (100%);rRNA binding (100%)	GO:0006412 (100%)	translation (100%)	IPR000851 (100%);IPR005324 (100%);IPR005712 (100%)	Ribosomal protein S5 (100%);Ribosomal protein S5, C-terminal (100%);Ribosomal protein S5, bacterial-type (100%)
QLETELGTPLFIR	Bacteria	Bacteria																																GO:0003677 (100%);GO:0003700 (100%)	DNA binding (100%);DNA-binding transcription factor activity (100%)			IPR000847 (100%);IPR005119 (100%);IPR036388 (100%)	Transcription regulator HTH, LysR (100%);LysR, substrate-binding (100%);Winged helix-like DNA-binding domain superfamily (100%)
QLEVNGVGYR	Bacteria	Bacteria																														GO:0005840 (100%)	ribosome (100%)	GO:0003735 (100%);GO:0019843 (100%)	structural constituent of ribosome (100%);rRNA binding (100%)	GO:0006412 (100%)	translation (100%)	IPR000702 (100%);IPR002358 (100%);IPR019906 (100%)	Ribosomal protein L6 (100%);Ribosomal protein L6, conserved site (100%);Ribosomal protein L6, bacterial-type (100%)
QLFDAITEELR
QLFDESTAR	Bacteroidales	Bacteria				Bacteroidetes			Bacteroidia				Bacteroidales																					GO:0004356 (100%)	glutamate-ammonia ligase activity (100%)	GO:0006807 (100%)	nitrogen compound metabolic process (100%)	IPR008146 (100%);IPR014746 (100%);IPR022147 (100%)	Glutamine synthetase, catalytic domain (100%);Glutamine synthetase/guanido kinase, catalytic domain (100%);Glutamine synthetase type III N-terminal (100%)
QLFDQVVK	Eukaryota	Eukaryota																												2.7.10.1 (100%)	Receptor protein-tyrosine kinase (100%)	GO:0005856 (92%);GO:0005925 (10%);GO:0005902 (10%)	cytoskeleton (92%);focal adhesion (10%);microvillus (10%)	GO:0003779 (86%);GO:0008092 (8%);GO:0051117 (7%)	actin binding (86%);cytoskeletal protein binding (8%);ATPase binding (7%)	GO:0008360 (10%);GO:0010628 (10%);GO:0061028 (10%)	regulation of cell shape (10%);positive regulation of gene expression (10%);establishment of endothelial barrier (10%)	IPR029071 (100%);IPR000299 (100%);IPR018979 (100%)	Ubiquitin-like domain superfamily (100%);FERM domain (100%);FERM, N-terminal (100%)
QLFEAGMNVVR	Bacteroidia	Bacteria				Bacteroidetes			Bacteroidia																					2.7.1.40 (100%)	Pyruvate kinase (100%)	GO:0005737 (1%);GO:0005829 (1%)	cytoplasm (1%);cytosol (1%)	GO:0004743 (100%);GO:0016301 (100%);GO:0000287 (96%)	pyruvate kinase activity (100%);kinase activity (100%);magnesium ion binding (96%)	GO:0006096 (1%)	glycolytic process (1%)	IPR001697 (100%);IPR011037 (100%);IPR015793 (100%)	Pyruvate kinase (100%);Pyruvate kinase-like, insert domain superfamily (100%);Pyruvate kinase, barrel (100%)
QLFEPYEEFAR
QLFGESEGK	root																													5.3.1.9 (100%)	Glucose-6-phosphate isomerase (100%)	GO:0005737 (96%);GO:0016021 (1%);GO:0005829 (0%)	cytoplasm (96%);integral component of membrane (1%);cytosol (0%)	GO:0004347 (100%);GO:0003677 (1%);GO:0016866 (0%)	glucose-6-phosphate isomerase activity (100%);DNA binding (1%);intramolecular transferase activity (0%)	GO:0006094 (100%);GO:0006096 (100%);GO:0051156 (0%)	gluconeogenesis (100%);glycolytic process (100%);glucose 6-phosphate metabolic process (0%)	IPR001672 (100%);IPR035482 (99%);IPR018189 (99%)	Phosphoglucose isomerase (PGI) (100%);Phosphoglucose isomerase, SIS domain 2 (99%);Phosphoglucose isomerase, conserved site (99%)
QLFHPEQLITGK	root																															GO:0005874 (98%);GO:0005737 (78%);GO:0005881 (3%)	microtubule (98%);cytoplasm (78%);cytoplasmic microtubule (3%)	GO:0005525 (99%);GO:0003924 (99%);GO:0005200 (97%)	GTP binding (99%);GTPase activity (99%);structural constituent of cytoskeleton (97%)	GO:0007017 (97%);GO:0000226 (6%);GO:0000278 (6%)	microtubule-based process (97%);microtubule cytoskeleton organization (6%);mitotic cell cycle (6%)	IPR003008 (100%);IPR036525 (100%);IPR000217 (100%)	Tubulin/FtsZ, GTPase domain (100%);Tubulin/FtsZ, GTPase domain superfamily (100%);Tubulin (100%)
QLFSLDMGALVAGAK	Bacteria	Bacteria																														GO:0005737 (92%)	cytoplasm (92%)	GO:0005524 (100%);GO:0008233 (17%)	ATP binding (100%);peptidase activity (17%)	GO:0009408 (92%);GO:0042026 (92%);GO:0019538 (81%)	response to heat (92%);protein refolding (92%);protein metabolic process (81%)	IPR003959 (100%);IPR027417 (100%);IPR001270 (97%)	ATPase, AAA-type, core (100%);P-loop containing nucleoside triphosphate hydrolase (100%);ClpA/B family (97%)
QLGADEQLSKPEIGR	Lachnospiraceae	Bacteria				Firmicutes			Clostridia				Clostridiales					Lachnospiraceae																		GO:0000160 (100%);GO:0006935 (100%)	phosphorelay signal transduction system (100%);chemotaxis (100%)	IPR001789 (100%);IPR002545 (100%);IPR011006 (100%)	Signal transduction response regulator, receiver domain (100%);CheW-like domain (100%);CheY-like superfamily (100%)
QLGASDLLDDAMR
QLGCGLAVSAPGNAR	Mus musculus	Eukaryota	Metazoa			Chordata	Craniata	Sarcopterygii	Mammalia			Euarchontoglires	Rodentia	Myomorpha				Muridae	Murinae			Mus	Mus			Mus musculus						GO:0016021 (100%);GO:0005576 (75%);GO:0005615 (25%)	integral component of membrane (100%);extracellular region (75%);extracellular space (25%)	GO:0005044 (100%);GO:0001530 (25%);GO:0003677 (25%)	scavenger receptor activity (100%);lipopolysaccharide binding (25%);DNA binding (25%)	GO:0001824 (25%);GO:0001833 (25%);GO:0006898 (25%)	blastocyst development (25%);inner cell mass cell proliferation (25%);receptor-mediated endocytosis (25%)	IPR000859 (100%);IPR001190 (100%);IPR001507 (100%)	CUB domain (100%);SRCR domain (100%);Zona pellucida domain (100%)
QLGCGLAVSAPGSAR	Mus musculus	Eukaryota	Metazoa			Chordata	Craniata	Sarcopterygii	Mammalia			Euarchontoglires	Rodentia	Myomorpha				Muridae	Murinae			Mus	Mus			Mus musculus						GO:0016021 (100%);GO:0005576 (57%);GO:0005615 (43%)	integral component of membrane (100%);extracellular region (57%);extracellular space (43%)	GO:0005044 (100%);GO:0001530 (43%);GO:0003677 (43%)	scavenger receptor activity (100%);lipopolysaccharide binding (43%);DNA binding (43%)	GO:0001824 (43%);GO:0001833 (43%);GO:0006898 (43%)	blastocyst development (43%);inner cell mass cell proliferation (43%);receptor-mediated endocytosis (43%)	IPR000859 (100%);IPR001190 (100%);IPR001507 (100%)	CUB domain (100%);SRCR domain (100%);Zona pellucida domain (100%)
QLGDPDR	root																													3.1.-.- (100%)	Acting on ester bonds (100%)	GO:0016021 (4%)	integral component of membrane (4%)	GO:0005524 (46%);GO:0016491 (42%);GO:0016787 (4%)	ATP binding (46%);oxidoreductase activity (42%);hydrolase activity (4%)	GO:0009401 (4%)	phosphoenolpyruvate-dependent sugar phosphotransferase system (4%)	IPR002347 (43%);IPR020904 (43%);IPR036291 (43%)	Short-chain dehydrogenase/reductase SDR (43%);Short-chain dehydrogenase/reductase, conserved site (43%);NAD(P)-binding domain superfamily (43%)
AGEIAELEK
QLGEAPTAADFSALNAFAK
QLGEDPWIGIAR	Burkholderiales	Bacteria				Proteobacteria			Betaproteobacteria				Burkholderiales																			GO:0005840 (100%)	ribosome (100%)	GO:0003723 (100%);GO:0003735 (100%)	RNA binding (100%);structural constituent of ribosome (100%)	GO:0006412 (100%)	translation (100%)	IPR000110 (100%);IPR003029 (100%);IPR012340 (100%)	Ribosomal protein S1 (100%);S1 domain (100%);Nucleic acid-binding, OB-fold (100%)
QLGGAPVMTVPSNTLVK
QLGGDPITATASGSK	Bacteria	Bacteria
QLGITTGAQAK	Lachnospiraceae	Bacteria				Firmicutes			Clostridia				Clostridiales					Lachnospiraceae														GO:0009420 (100%);GO:0005576 (94%);GO:0031514 (6%)	bacterial-type flagellum filament (100%);extracellular region (94%);motile cilium (6%)	GO:0005198 (100%)	structural molecule activity (100%)	GO:0071973 (100%)	bacterial-type flagellum-dependent cell motility (100%)	IPR001029 (100%);IPR001492 (100%);IPR042187 (94%)	Flagellin, D0/D1 domain (100%);Flagellin (100%);Flagellin, C-terminal domain, subdomain 2 (94%)
QLGITTGSQAK
QLGITTNAQAK
QLGITTSAQAK	Roseburia intestinalis	Bacteria				Firmicutes			Clostridia				Clostridiales					Lachnospiraceae				Roseburia				Roseburia intestinalis						GO:0005576 (100%);GO:0009420 (100%)	extracellular region (100%);bacterial-type flagellum filament (100%)	GO:0005198 (100%)	structural molecule activity (100%)	GO:0071973 (100%)	bacterial-type flagellum-dependent cell motility (100%)	IPR001029 (100%);IPR001492 (100%);IPR042187 (100%)	Flagellin, D0/D1 domain (100%);Flagellin (100%);Flagellin, C-terminal domain, subdomain 2 (100%)
QLGITTSSQAK	Lachnospiraceae	Bacteria				Firmicutes			Clostridia				Clostridiales					Lachnospiraceae														GO:0005576 (100%);GO:0009420 (100%)	extracellular region (100%);bacterial-type flagellum filament (100%)	GO:0005198 (100%)	structural molecule activity (100%)	GO:0071973 (100%)	bacterial-type flagellum-dependent cell motility (100%)	IPR001029 (100%);IPR001492 (100%);IPR042187 (100%)	Flagellin, D0/D1 domain (100%);Flagellin (100%);Flagellin, C-terminal domain, subdomain 2 (100%)
QLGIVGGNLAK
QLGIVGNNLTK
QLGIVTGQQAK
QLGLEEAR	Bacteria	Bacteria																												5.3.1.9 (100%)	Glucose-6-phosphate isomerase (100%)	GO:0005737 (50%);GO:0016021 (13%)	cytoplasm (50%);integral component of membrane (13%)	GO:0004347 (50%);GO:0003995 (13%);GO:0005525 (13%)	glucose-6-phosphate isomerase activity (50%);acyl-CoA dehydrogenase activity (13%);GTP binding (13%)	GO:0006094 (50%);GO:0006096 (50%);GO:0000917 (13%)	gluconeogenesis (50%);glycolytic process (50%);division septum assembly (13%)	IPR001672 (57%);IPR018189 (57%);IPR035476 (57%)	Phosphoglucose isomerase (PGI) (57%);Phosphoglucose isomerase, conserved site (57%);Phosphoglucose isomerase, SIS domain 1 (57%)
QLGLWALVPAEK	Clostridiales	Bacteria				Firmicutes			Clostridia				Clostridiales																					GO:0008233 (100%)	peptidase activity (100%)
QLGMNNSAVSK
QLGMTEGILGK
QLGPDDILVIEGIHGLNDR
QLGVDEAR	Bacteria	Bacteria																												5.3.1.9 (60%);1.11.1.15 (20%);3.1.11.5 (20%)	Glucose-6-phosphate isomerase (60%);Peroxiredoxin (20%);Exodeoxyribonuclease V (20%)	GO:0005737 (50%);GO:0009338 (17%)	cytoplasm (50%);exodeoxyribonuclease V complex (17%)	GO:0004347 (50%);GO:0003677 (17%);GO:0003678 (17%)	glucose-6-phosphate isomerase activity (50%);DNA binding (17%);DNA helicase activity (17%)	GO:0006094 (50%);GO:0006096 (50%);GO:0000724 (17%)	gluconeogenesis (50%);glycolytic process (50%);double-strand break repair via homologous recombination (17%)	IPR001672 (50%);IPR018189 (50%);IPR035476 (50%)	Phosphoglucose isomerase (PGI) (50%);Phosphoglucose isomerase, conserved site (50%);Phosphoglucose isomerase, SIS domain 1 (50%)
QLGVITSGQAK
QLGVTTGAQAK	Clostridiales	Bacteria				Firmicutes			Clostridia				Clostridiales																			GO:0005576 (100%);GO:0009420 (100%)	extracellular region (100%);bacterial-type flagellum filament (100%)	GO:0005198 (100%)	structural molecule activity (100%)	GO:0071973 (100%)	bacterial-type flagellum-dependent cell motility (100%)	IPR001029 (100%);IPR001492 (100%);IPR042187 (100%)	Flagellin, D0/D1 domain (100%);Flagellin (100%);Flagellin, C-terminal domain, subdomain 2 (100%)
QLGVTTGAQSK	Lachnospiraceae	Bacteria				Firmicutes			Clostridia				Clostridiales					Lachnospiraceae														GO:0005576 (100%);GO:0009420 (100%)	extracellular region (100%);bacterial-type flagellum filament (100%)	GO:0005198 (100%)	structural molecule activity (100%)	GO:0071973 (100%)	bacterial-type flagellum-dependent cell motility (100%)	IPR001029 (100%);IPR001492 (100%);IPR042187 (100%)	Flagellin, D0/D1 domain (100%);Flagellin (100%);Flagellin, C-terminal domain, subdomain 2 (100%)
QLGVTTGQQAK	Roseburia inulinivorans	Bacteria				Firmicutes			Clostridia				Clostridiales					Lachnospiraceae				Roseburia				Roseburia inulinivorans						GO:0005576 (100%);GO:0009420 (100%)	extracellular region (100%);bacterial-type flagellum filament (100%)	GO:0005198 (100%)	structural molecule activity (100%)	GO:0071973 (100%)	bacterial-type flagellum-dependent cell motility (100%)	IPR001029 (100%);IPR001492 (100%);IPR042187 (100%)	Flagellin, D0/D1 domain (100%);Flagellin (100%);Flagellin, C-terminal domain, subdomain 2 (100%)
QLGVTTGSQAK
QLGVTTSAQSK	Lachnospiraceae bacterium	Bacteria				Firmicutes			Clostridia				Clostridiales					Lachnospiraceae								Lachnospiraceae bacterium						GO:0005576 (100%);GO:0009420 (100%)	extracellular region (100%);bacterial-type flagellum filament (100%)	GO:0005198 (100%)	structural molecule activity (100%)	GO:0071973 (100%)	bacterial-type flagellum-dependent cell motility (100%)	IPR001029 (100%);IPR001492 (100%);IPR042187 (100%)	Flagellin, D0/D1 domain (100%);Flagellin (100%);Flagellin, C-terminal domain, subdomain 2 (100%)
QLGVTTSGQSK
QLHDAVEADPEGR	Paramuribaculum intestinale	Bacteria				Bacteroidetes			Bacteroidia				Bacteroidales					Muribaculaceae				Paramuribaculum				Paramuribaculum intestinale								GO:0016740 (100%)	transferase activity (100%)			IPR002575 (100%);IPR011009 (100%)	Aminoglycoside phosphotransferase (100%);Protein kinase-like domain superfamily (100%)
QLHIAETEK	root																													5.4.2.12 (100%)	Phosphoglycerate mutase (2,3-diphosphoglycerate-independent) (100%)	GO:0005737 (94%)	cytoplasm (94%)	GO:0030145 (98%);GO:0046537 (95%);GO:0004619 (4%)	manganese ion binding (98%);2,3-bisphosphoglycerate-independent phosphoglycerate mutase activity (95%);phosphoglycerate mutase activity (4%)	GO:0006096 (98%);GO:0006007 (95%)	glycolytic process (98%);glucose catabolic process (95%)	IPR005995 (100%);IPR017850 (100%);IPR006124 (98%)	Phosphoglycerate mutase, 2,3-bisphosphoglycerate-independent (100%);Alkaline-phosphatase-like, core domain superfamily (100%);Metalloenzyme (98%)
QLHQSVAEVQK
QLIAEETTK	Clostridiales	Bacteria				Firmicutes			Clostridia				Clostridiales																			GO:0005737 (100%)	cytoplasm (100%)	GO:0005524 (100%)	ATP binding (100%)	GO:0006457 (100%)	protein folding (100%)	IPR011032 (100%);IPR018369 (100%);IPR020818 (100%)	GroES-like superfamily (100%);Chaperonin GroES, conserved site (100%);GroES chaperonin family (100%)
QLIAVPHTYQGLK
QLIDEAYDVCER	Bacteria	Bacteria																												1.1.1.169 (99%);1.1.1.- (1%)	2-dehydropantoate 2-reductase (99%);With NAD(+) or NADP(+) as acceptor (1%)			GO:0008677 (95%);GO:0016491 (5%)	2-dehydropantoate 2-reductase activity (95%);oxidoreductase activity (5%)	GO:0015940 (95%)	pantothenate biosynthetic process (95%)	IPR008927 (100%);IPR013328 (100%);IPR013752 (100%)	6-phosphogluconate dehydrogenase-like, C-terminal domain superfamily (100%);6-phosphogluconate dehydrogenase, domain 2 (100%);Ketopantoate reductase, C-terminal domain (100%)
QLIDEINLIPR
QLIDR	root																													1.17.4.1 (52%);6.1.1.10 (9%);2.7.7.9 (6%)	Ribonucleoside-diphosphate reductase (52%);Methionine--tRNA ligase (9%);UTP--glucose-1-phosphate uridylyltransferase (6%)	GO:0016021 (15%);GO:0005737 (9%);GO:0005886 (2%)	integral component of membrane (15%);cytoplasm (9%);plasma membrane (2%)	GO:0004748 (21%);GO:0000166 (20%);GO:0031419 (20%)	ribonucleoside-diphosphate reductase activity, thioredoxin disulfide as acceptor (21%);nucleotide binding (20%);cobalamin binding (20%)	GO:0071897 (20%);GO:0006260 (19%);GO:0006431 (4%)	DNA biosynthetic process (20%);DNA replication (19%);methionyl-tRNA aminoacylation (4%)	IPR013678 (17%);IPR000788 (17%);IPR013344 (16%)	Ribonucleotide reductase class II vitamin B12-dependent, N-terminal domain (17%);Ribonucleotide reductase large subunit, C-terminal (17%);Ribonucleotide reductase, adenosylcobalamin-dependent (16%)
QLIEAADPMSGDAGK	Ruminococcus	Bacteria				Firmicutes			Clostridia				Clostridiales					Ruminococcaceae				Ruminococcus								2.7.7.6 (100%)	DNA-directed RNA polymerase (100%)			GO:0003677 (100%);GO:0003899 (100%)	DNA binding (100%);DNA-directed 5'-3' RNA polymerase activity (100%)	GO:0006351 (100%)	transcription, DNA-templated (100%)	IPR003716 (100%);IPR006110 (100%);IPR012293 (100%)	DNA-directed RNA polymerase, omega subunit (100%);RNA polymerase, subunit omega/K/RPB6 (100%);RNA polymerase subunit, RPB6/omega (100%)
QLIELIPYDAK	Lachnospiraceae bacterium	Bacteria				Firmicutes			Clostridia				Clostridiales					Lachnospiraceae								Lachnospiraceae bacterium				7.-.-.- (100%)	Translocases (100%)	GO:0005886 (100%);GO:0016021 (100%)	plasma membrane (100%);integral component of membrane (100%)	GO:0009055 (100%);GO:0046872 (100%);GO:0051539 (100%)	electron transfer activity (100%);metal ion binding (100%);4 iron, 4 sulfur cluster binding (100%)			IPR007202 (100%);IPR010207 (100%);IPR011005 (100%)	4Fe-4S domain (100%);Ion-translocating oxidoreductase complex, RnfB/RsxB (100%);Dihydropteroate synthase-like (100%)
QLIGIFSLK
QLILSVLSMYK	Muribaculaceae	Bacteria				Bacteroidetes			Bacteroidia				Bacteroidales					Muribaculaceae																				IPR011990 (100%);IPR013026 (100%);IPR013105 (100%)	Tetratricopeptide-like helical domain superfamily (100%);Tetratricopeptide repeat-containing domain (100%);Tetratricopeptide repeat 2 (100%)
QLITEIDR
QLITSSATHTYEYTK
QLIVGVNK	root																													3.6.5.3 (97%);2.7.10.2 (1%);2.7.7.4 (1%)	Protein-synthesizing GTPase (97%);Non-specific protein-tyrosine kinase (1%);Sulfate adenylyltransferase (1%)	GO:0005739 (0%);GO:0005737 (0%);GO:0005853 (0%)	mitochondrion (0%);cytoplasm (0%);eukaryotic translation elongation factor 1 complex (0%)	GO:0003746 (99%);GO:0005525 (98%);GO:0003924 (98%)	translation elongation factor activity (99%);GTP binding (98%);GTPase activity (98%)	GO:0006412 (0%);GO:0006414 (0%);GO:0090218 (0%)	translation (0%);translational elongation (0%);positive regulation of lipid kinase activity (0%)	IPR027417 (100%);IPR000795 (99%);IPR009000 (65%)	P-loop containing nucleoside triphosphate hydrolase (100%);Transcription factor, GTP-binding domain (99%);Translation protein, beta-barrel domain superfamily (65%)
YPVGSK	root																													3.4.24.- (23%);3.6.1.- (15%);3.6.1.12 (15%)	Metalloendopeptidases (23%);In phosphorus-containing anhydrides (15%);dCTP diphosphatase (15%)	GO:0005840 (93%);GO:0016021 (2%);GO:0030015 (0%)	ribosome (93%);integral component of membrane (2%);CCR4-NOT core complex (0%)	GO:0003723 (72%);GO:0003735 (69%);GO:0003676 (21%)	RNA binding (72%);structural constituent of ribosome (69%);nucleic acid binding (21%)	GO:0006412 (69%);GO:0006813 (0%);GO:0006417 (0%)	translation (69%);potassium ion transport (0%);regulation of translation (0%)	IPR012340 (94%);IPR003029 (94%);IPR022967 (94%)	Nucleic acid-binding, OB-fold (94%);S1 domain (94%);RNA-binding domain, S1 (94%)
QLLADAGYPDGAGFPSITYSTNDAGYHK	Bacteria	Bacteria																														GO:0043190 (100%)	ATP-binding cassette (ABC) transporter complex (100%)			GO:0055085 (100%)	transmembrane transport (100%)	IPR000914 (100%);IPR023765 (100%);IPR030678 (100%)	Solute-binding protein family 5 domain (100%);Solute-binding protein family 5, conserved site (100%);Peptide/nickel binding protein, MppA-type (100%)
QLLADFSCNK	Mammalia	Eukaryota	Metazoa			Chordata	Craniata	Sarcopterygii	Mammalia																					2.3.2.13 (100%)	Protein-glutamine gamma-glutamyltransferase (100%)	GO:0005737 (5%);GO:0031234 (5%);GO:0001533 (2%)	cytoplasm (5%);extrinsic component of cytoplasmic side of plasma membrane (5%);cornified envelope (2%)	GO:0003810 (100%);GO:0046872 (95%);GO:0003824 (5%)	protein-glutamine gamma-glutamyltransferase activity (100%);metal ion binding (95%);catalytic activity (5%)	GO:0018149 (100%);GO:0030216 (5%);GO:0031424 (5%)	peptide cross-linking (100%);keratinocyte differentiation (5%);keratinization (5%)	IPR008958 (100%);IPR013783 (100%);IPR036238 (100%)	Transglutaminase, C-terminal (100%);Immunoglobulin-like fold (100%);Transglutaminase, C-terminal domain superfamily (100%)
FPAIK	root																													6.1.1.20 (16%);1.17.7.4 (15%);1.1.1.267 (9%)	Phenylalanine--tRNA ligase (16%);4-hydroxy-3-methylbut-2-enyl diphosphate reductase (15%);1-deoxy-D-xylulose-5-phosphate reductoisomerase (9%)	GO:0005737 (15%);GO:0016021 (14%);GO:0009318 (1%)	cytoplasm (15%);integral component of membrane (14%);exodeoxyribonuclease VII complex (1%)	GO:0046872 (17%);GO:0005524 (16%);GO:0003677 (9%)	metal ion binding (17%);ATP binding (16%);DNA binding (9%)	GO:0006449 (8%);GO:0018149 (6%);GO:0019288 (6%)	regulation of translational termination (8%);peptide cross-linking (6%);isopentenyl diphosphate biosynthetic process, methylerythritol 4-phosphate pathway (6%)	IPR027417 (13%);IPR000795 (6%);IPR004161 (6%)	P-loop containing nucleoside triphosphate hydrolase (13%);Transcription factor, GTP-binding domain (6%);Translation elongation factor EFTu-like, domain 2 (6%)
QLLADMEAK
QLLASGVGQTSR	Bacteroidetes	Bacteria				Bacteroidetes																								2.1.2.3 (100%);3.5.4.10 (100%)	Phosphoribosylaminoimidazolecarboxamide formyltransferase (100%);IMP cyclohydrolase (100%)	GO:0005829 (0%)	cytosol (0%)	GO:0003937 (100%);GO:0004643 (100%)	IMP cyclohydrolase activity (100%);phosphoribosylaminoimidazolecarboxamide formyltransferase activity (100%)	GO:0006189 (98%);GO:0006164 (2%)	'de novo' IMP biosynthetic process (98%);purine nucleotide biosynthetic process (2%)	IPR002695 (100%);IPR016193 (100%);IPR024051 (100%)	Bifunctional purine biosynthesis protein PurH-like (100%);Cytidine deaminase-like (100%);AICAR transformylase, duplicated domain superfamily (100%)
QLLDYDDVLR	Firmicutes	Bacteria				Firmicutes																										GO:0005737 (96%);GO:0005886 (96%);GO:0016020 (4%)	cytoplasm (96%);plasma membrane (96%);membrane (4%)	GO:0005524 (100%)	ATP binding (100%)	GO:0006605 (100%);GO:0017038 (100%);GO:0065002 (96%)	protein targeting (100%);protein import (100%);intracellular protein transmembrane transport (96%)	IPR000185 (100%);IPR011116 (100%);IPR014018 (100%)	Protein translocase subunit SecA (100%);SecA Wing/Scaffold (100%);SecA motor DEAD (100%)
QLLEAGVHFGHQTR	Bacteria	Bacteria																														GO:0015935 (96%);GO:0005840 (4%);GO:0022627 (0%)	small ribosomal subunit (96%);ribosome (4%);cytosolic small ribosomal subunit (0%)	GO:0003735 (96%);GO:0003746 (0%);GO:0016301 (0%)	structural constituent of ribosome (96%);translation elongation factor activity (0%);kinase activity (0%)	GO:0006412 (100%);GO:0006353 (0%)	translation (100%);DNA-templated transcription, termination (0%)	IPR023591 (100%);IPR001865 (100%);IPR005706 (100%)	Ribosomal protein S2, flavodoxin-like domain superfamily (100%);Ribosomal protein S2 (100%);Ribosomal protein S2, bacteria/mitochondria/plastid (100%)
QLLEMAGK	Bifidobacterium anseris	Bacteria				Actinobacteria			Actinobacteria				Bifidobacteriales					Bifidobacteriaceae				Bifidobacterium				Bifidobacterium anseris								GO:0016740 (100%)	transferase activity (100%)			IPR001296 (100%);IPR028098 (100%)	Glycosyl transferase, family 1 (100%);Glycosyltransferase subfamily 4-like, N-terminal domain (100%)
QLLESFVQTYR
DPAYTSK	Eukaryota	Eukaryota																																GO:0016829 (100%)	lyase activity (100%)	GO:0031124 (50%)	mRNA 3'-end processing (50%)	IPR006050 (75%);IPR014729 (75%);IPR036134 (75%)	DNA photolyase, N-terminal (75%);Rossmann-like alpha/beta/alpha sandwich fold (75%);Cryptochrome/DNA photolyase, FAD-binding domain-like superfamily (75%)
QLLFALTDNIK	Bacteroidales	Bacteria				Bacteroidetes			Bacteroidia				Bacteroidales																									IPR021857 (100%)	Protein of unknown function DUF3467 (100%)
QLLFGWNVVK	Dubosiella	Bacteria				Firmicutes			Erysipelotrichia				Erysipelotrichales					Erysipelotrichaceae				Dubosiella								2.1.2.3 (100%);3.5.4.10 (100%);2.1.2.2 (33%)	Phosphoribosylaminoimidazolecarboxamide formyltransferase (100%);IMP cyclohydrolase (100%);Phosphoribosylglycinamide formyltransferase (33%)			GO:0003937 (100%);GO:0004643 (100%);GO:0004644 (33%)	IMP cyclohydrolase activity (100%);phosphoribosylaminoimidazolecarboxamide formyltransferase activity (100%);phosphoribosylglycinamide formyltransferase activity (33%)	GO:0006189 (100%)	'de novo' IMP biosynthetic process (100%)	IPR002695 (100%);IPR011607 (100%);IPR016193 (100%)	Bifunctional purine biosynthesis protein PurH-like (100%);Methylglyoxal synthase-like domain (100%);Cytidine deaminase-like (100%)
QLLGEQVPVYQFDIDK
QLLGNESVSESNFYAK	Akkermansia muciniphila	Bacteria				Verrucomicrobia			Verrucomicrobiae				Verrucomicrobiales					Akkermansiaceae				Akkermansia				Akkermansia muciniphila						GO:0016021 (100%);GO:0015627 (38%)	integral component of membrane (100%);type II protein secretion system complex (38%)			GO:0015628 (38%)	protein secretion by the type II secretion system (38%)	IPR012902 (100%);IPR000983 (38%)	Prokaryotic N-terminal methylation site (100%);Bacterial general secretion pathway protein G-type pilin (38%)
QLLGQVCSK	Bacteroidia	Bacteria				Bacteroidetes			Bacteroidia																							GO:0005840 (99%);GO:0022625 (1%)	ribosome (99%);cytosolic large ribosomal subunit (1%)	GO:0019843 (100%);GO:0003735 (96%)	rRNA binding (100%);structural constituent of ribosome (96%)	GO:0006412 (99%);GO:0002181 (1%)	translation (99%);cytoplasmic translation (1%)	IPR000702 (100%);IPR002358 (100%);IPR019906 (100%)	Ribosomal protein L6 (100%);Ribosomal protein L6, conserved site (100%);Ribosomal protein L6, bacterial-type (100%)
QLLIDQIR	root																													2.7.11.1 (100%)	Non-specific serine/threonine protein kinase (100%)	GO:0005737 (69%);GO:0016021 (8%);GO:0030870 (8%)	cytoplasm (69%);integral component of membrane (8%);Mre11 complex (8%)	GO:0003924 (69%);GO:0005525 (69%);GO:0046872 (69%)	GTPase activity (69%);GTP binding (69%);metal ion binding (69%)	GO:0005978 (15%);GO:0000723 (8%);GO:0006281 (8%)	glycogen biosynthetic process (15%);telomere maintenance (8%);DNA repair (8%)	IPR027417 (79%);IPR006073 (64%);IPR016496 (64%)	P-loop containing nucleoside triphosphate hydrolase (79%);GTP binding domain (64%);GTPase HflX (64%)
QLLIEQIR	Bacillus	Bacteria				Firmicutes			Bacilli				Bacillales					Bacillaceae				Bacillus																IPR003495 (100%);IPR011629 (100%);IPR027417 (100%)	CobW/HypB/UreG, nucleotide-binding domain (100%);Cobalamin (vitamin B12) biosynthesis CobW-like, C-terminal (100%);P-loop containing nucleoside triphosphate hydrolase (100%)
QLLLQSLPGDPK	Paramuribaculum intestinale	Bacteria				Bacteroidetes			Bacteroidia				Bacteroidales					Muribaculaceae				Paramuribaculum				Paramuribaculum intestinale								GO:0004308 (100%)	exo-alpha-sialidase activity (100%)			IPR011040 (100%);IPR026856 (100%);IPR036278 (100%)	Sialidase (100%);Sialidase family (100%);Sialidase superfamily (100%)
QLLMASGFDR	root																													6.1.1.23 (51%);6.1.1.12 (49%)	Aspartate--tRNA(Asn) ligase (51%);Aspartate--tRNA ligase (49%)	GO:0005737 (97%);GO:0005739 (1%)	cytoplasm (97%);mitochondrion (1%)	GO:0005524 (99%);GO:0003676 (93%);GO:0004815 (93%)	ATP binding (99%);nucleic acid binding (93%);aspartate-tRNA ligase activity (93%)	GO:0006422 (92%);GO:0006418 (6%);GO:0070146 (1%)	aspartyl-tRNA aminoacylation (92%);tRNA aminoacylation for protein translation (6%);mitochondrial aspartyl-tRNA aminoacylation (1%)	IPR002312 (100%);IPR004115 (100%);IPR004364 (100%)	Aspartyl/Asparaginyl-tRNA synthetase, class IIb (100%);GAD-like domain superfamily (100%);Aminoacyl-tRNA synthetase, class II (D/K/N) (100%)
QLLMVSGFDK	root																													6.1.1.23 (67%);6.1.1.12 (33%);6.3.5.- (0%)	Aspartate--tRNA(Asn) ligase (67%);Aspartate--tRNA ligase (33%);Carbon--nitrogen ligases with glutamine as amido-N-donor (0%)	GO:0005737 (98%);GO:0016021 (0%);GO:0043231 (0%)	cytoplasm (98%);integral component of membrane (0%);intracellular membrane-bounded organelle (0%)	GO:0005524 (100%);GO:0003676 (94%);GO:0004815 (93%)	ATP binding (100%);nucleic acid binding (94%);aspartate-tRNA ligase activity (93%)	GO:0006422 (92%);GO:0006418 (8%);GO:0006450 (1%)	aspartyl-tRNA aminoacylation (92%);tRNA aminoacylation for protein translation (8%);regulation of translational fidelity (1%)	IPR004364 (100%);IPR004524 (100%);IPR002312 (100%)	Aminoacyl-tRNA synthetase, class II (D/K/N) (100%);Aspartate-tRNA ligase, type 1 (100%);Aspartyl/Asparaginyl-tRNA synthetase, class IIb (100%)
QLLMVSGFDR	root																													6.1.1.12 (55%);6.1.1.23 (46%)	Aspartate--tRNA ligase (55%);Aspartate--tRNA(Asn) ligase (46%)	GO:0005737 (97%);GO:0005739 (0%);GO:0009507 (0%)	cytoplasm (97%);mitochondrion (0%);chloroplast (0%)	GO:0005524 (99%);GO:0004815 (95%);GO:0003676 (91%)	ATP binding (99%);aspartate-tRNA ligase activity (95%);nucleic acid binding (91%)	GO:0006422 (93%);GO:0006418 (5%);GO:0006412 (1%)	aspartyl-tRNA aminoacylation (93%);tRNA aminoacylation for protein translation (5%);translation (1%)	IPR004524 (100%);IPR004364 (100%);IPR006195 (100%)	Aspartate-tRNA ligase, type 1 (100%);Aminoacyl-tRNA synthetase, class II (D/K/N) (100%);Aminoacyl-tRNA synthetase, class II (100%)
QLLMYTGVVQER	Lachnospiraceae	Bacteria				Firmicutes			Clostridia				Clostridiales					Lachnospiraceae												3.2.1.26 (100%)	Beta-fructofuranosidase (100%)	GO:0005737 (100%)	cytoplasm (100%)	GO:0004564 (100%)	beta-fructofuranosidase activity (100%)	GO:0005985 (100%)	sucrose metabolic process (100%)	IPR001362 (100%);IPR006232 (100%);IPR013148 (100%)	Glycoside hydrolase, family 32 (100%);Sucrose-6-phosphate hydrolase (100%);Glycosyl hydrolase family 32, N-terminal (100%)
QLLPHPWDALDQTVK	Bacteroidales	Bacteria				Bacteroidetes			Bacteroidia				Bacteroidales																			GO:0005840 (100%)	ribosome (100%)	GO:0003723 (100%);GO:0003735 (100%)	RNA binding (100%);structural constituent of ribosome (100%)	GO:0006412 (100%)	translation (100%)	IPR000110 (100%);IPR003029 (100%);IPR012340 (100%)	Ribosomal protein S1 (100%);S1 domain (100%);Nucleic acid-binding, OB-fold (100%)
QLLPHPWDALDSELK	Duncaniella	Bacteria				Bacteroidetes			Bacteroidia				Bacteroidales					Muribaculaceae				Duncaniella										GO:0005840 (100%)	ribosome (100%)	GO:0003723 (100%);GO:0003735 (100%)	RNA binding (100%);structural constituent of ribosome (100%)	GO:0006412 (100%)	translation (100%)	IPR000110 (100%);IPR003029 (100%);IPR012340 (100%)	Ribosomal protein S1 (100%);S1 domain (100%);Nucleic acid-binding, OB-fold (100%)
QLLQANPILEAFGNAK	Metazoa	Eukaryota	Metazoa																											3.6.4.1 (100%)	Transferred entry: 5.6.1.8 (100%)	GO:0016459 (93%);GO:0001725 (7%);GO:0016460 (7%)	myosin complex (93%);stress fiber (7%);myosin II complex (7%)	GO:0005524 (100%);GO:0003774 (92%);GO:0051015 (83%)	ATP binding (100%);motor activity (92%);actin filament binding (83%)	GO:0008360 (8%);GO:0030048 (7%);GO:0031032 (7%)	regulation of cell shape (8%);actin filament-based movement (7%);actomyosin structure organization (7%)	IPR001609 (100%);IPR027417 (100%);IPR000048 (94%)	Myosin head, motor domain (100%);P-loop containing nucleoside triphosphate hydrolase (100%);IQ motif, EF-hand binding site (94%)
QLLQDLGR	root																															GO:0005737 (97%);GO:0005634 (0%)	cytoplasm (97%);nucleus (0%)	GO:0003677 (100%);GO:0016987 (100%);GO:0003700 (95%)	DNA binding (100%);sigma factor activity (100%);DNA-binding transcription factor activity (95%)	GO:0001123 (97%);GO:0006352 (3%);GO:0006351 (0%)	transcription initiation from bacterial-type RNA polymerase promoter (97%);DNA-templated transcription, initiation (3%);transcription, DNA-templated (0%)	IPR013324 (100%);IPR036388 (100%);IPR007624 (100%)	RNA polymerase sigma factor, region 3/4-like (100%);Winged helix-like DNA-binding domain superfamily (100%);RNA polymerase sigma-70 region 3 (100%)
EPTPEEIGAEMDMPTDK	Bacilli	Bacteria				Firmicutes			Bacilli																							GO:0005737 (100%)	cytoplasm (100%)	GO:0003677 (100%);GO:0016987 (100%);GO:0003700 (91%)	DNA binding (100%);sigma factor activity (100%);DNA-binding transcription factor activity (91%)	GO:0001123 (97%)	transcription initiation from bacterial-type RNA polymerase promoter (97%)	IPR000943 (100%);IPR007624 (100%);IPR007627 (100%)	RNA polymerase sigma-70 (100%);RNA polymerase sigma-70 region 3 (100%);RNA polymerase sigma-70 region 2 (100%)
QLLTLHGIR	Lactobacillus	Bacteria				Firmicutes			Bacilli				Lactobacillales					Lactobacillaceae				Lactobacillus								6.3.2.4 (100%)	D-alanine--D-alanine ligase (100%)	GO:0005737 (100%)	cytoplasm (100%)	GO:0005524 (100%);GO:0008716 (100%);GO:0046872 (100%)	ATP binding (100%);D-alanine-D-alanine ligase activity (100%);metal ion binding (100%)	GO:0008360 (100%);GO:0009252 (100%);GO:0071555 (100%)	regulation of cell shape (100%);peptidoglycan biosynthetic process (100%);cell wall organization (100%)	IPR000291 (100%);IPR005905 (100%);IPR011095 (100%)	D-alanine--D-alanine ligase/VANA/B/C, conserved site (100%);D-alanine--D-alanine ligase (100%);D-alanine--D-alanine ligase, C-terminal (100%)
QLLTLSNELSQAR	Euarchontoglires	Eukaryota	Metazoa			Chordata	Craniata	Sarcopterygii	Mammalia			Euarchontoglires																				GO:0005856 (67%);GO:0005884 (30%);GO:0019898 (30%)	cytoskeleton (67%);actin filament (30%);extrinsic component of membrane (30%)	GO:0003779 (77%);GO:0050839 (30%);GO:0051015 (30%)	actin binding (77%);cell adhesion molecule binding (30%);actin filament binding (30%)	GO:0008360 (30%);GO:0051017 (30%);GO:0000122 (27%)	regulation of cell shape (30%);actin filament bundle assembly (30%);negative regulation of transcription by RNA polymerase II (27%)	IPR008954 (100%);IPR011259 (100%);IPR000299 (97%)	Moesin tail domain superfamily (100%);Ezrin/radixin/moesin, C-terminal (100%);FERM domain (97%)
QLLVQENDFVK	Bacteroidetes	Bacteria				Bacteroidetes																								2.7.7.6 (100%)	DNA-directed RNA polymerase (100%)			GO:0000287 (100%);GO:0003677 (100%);GO:0003899 (100%)	magnesium ion binding (100%);DNA binding (100%);DNA-directed 5'-3' RNA polymerase activity (100%)	GO:0006351 (100%)	transcription, DNA-templated (100%)	IPR000722 (100%);IPR006592 (100%);IPR007066 (100%)	RNA polymerase, alpha subunit (100%);RNA polymerase, N-terminal (100%);RNA polymerase Rpb1, domain 3 (100%)
QLLVQENDVVR
QLLVQENDYVR	Bacteroidales	Bacteria				Bacteroidetes			Bacteroidia				Bacteroidales																	2.7.7.6 (100%)	DNA-directed RNA polymerase (100%)			GO:0003677 (100%);GO:0003899 (100%);GO:0000287 (93%)	DNA binding (100%);DNA-directed 5'-3' RNA polymerase activity (100%);magnesium ion binding (93%)	GO:0006351 (100%)	transcription, DNA-templated (100%)	IPR007081 (100%);IPR007083 (100%);IPR038120 (100%)	RNA polymerase Rpb1, domain 5 (100%);RNA polymerase Rpb1, domain 4 (100%);RNA polymerase Rpb1, funnel domain superfamily (100%)
QLLVYQNQAMR	Muribaculaceae	Bacteria				Bacteroidetes			Bacteroidia				Bacteroidales					Muribaculaceae												3.6.3.8 (100%)	Transferred entry: 7.2.2.10 (100%)	GO:0016021 (100%)	integral component of membrane (100%)	GO:0005388 (100%);GO:0005524 (100%);GO:0016787 (100%)	calcium transmembrane transporter activity, phosphorylative mechanism (100%);ATP binding (100%);hydrolase activity (100%)			IPR001757 (100%);IPR004014 (100%);IPR006068 (100%)	P-type ATPase (100%);Cation-transporting P-type ATPase, N-terminal (100%);Cation-transporting P-type ATPase, C-terminal (100%)
QLMEQVAGLMGGR	Bacilli	Bacteria				Firmicutes			Bacilli																					3.4.24.- (100%)	Metalloendopeptidases (100%)	GO:0005886 (96%);GO:0016021 (96%)	plasma membrane (96%);integral component of membrane (96%)	GO:0005524 (96%);GO:0008270 (96%);GO:0016887 (96%)	ATP binding (96%);zinc ion binding (96%);ATPase activity (96%)	GO:0030163 (96%);GO:0051301 (38%)	protein catabolic process (96%);cell division (38%)	IPR000642 (100%);IPR003593 (100%);IPR003959 (100%)	Peptidase M41 (100%);AAA+ ATPase domain (100%);ATPase, AAA-type, core (100%)
QLMFALTDNVK
QLMFALTDNVQK
QLMGESEGK	Bacteria	Bacteria																												5.3.1.9 (100%)	Glucose-6-phosphate isomerase (100%)	GO:0005737 (97%);GO:0016021 (0%)	cytoplasm (97%);integral component of membrane (0%)	GO:0004347 (100%);GO:0016301 (0%);GO:0016853 (0%)	glucose-6-phosphate isomerase activity (100%);kinase activity (0%);isomerase activity (0%)	GO:0006094 (99%);GO:0006096 (99%)	gluconeogenesis (99%);glycolytic process (99%)	IPR001672 (100%);IPR018189 (100%);IPR035482 (99%)	Phosphoglucose isomerase (PGI) (100%);Phosphoglucose isomerase, conserved site (100%);Phosphoglucose isomerase, SIS domain 2 (99%)
QLMPHPWDALAAELK
QLMPHPWDALDSELK	Bacteroidales	Bacteria				Bacteroidetes			Bacteroidia				Bacteroidales																			GO:0005840 (100%)	ribosome (100%)	GO:0003723 (100%);GO:0003735 (100%)	RNA binding (100%);structural constituent of ribosome (100%)	GO:0006412 (100%)	translation (100%)	IPR000110 (100%);IPR003029 (100%);IPR012340 (100%)	Ribosomal protein S1 (100%);S1 domain (100%);Nucleic acid-binding, OB-fold (100%)
QLMPHPWDNLDANLK	Muribaculaceae	Bacteria				Bacteroidetes			Bacteroidia				Bacteroidales					Muribaculaceae														GO:0005840 (100%)	ribosome (100%)	GO:0003723 (100%);GO:0003735 (100%)	RNA binding (100%);structural constituent of ribosome (100%)	GO:0006412 (100%)	translation (100%)	IPR000110 (100%);IPR003029 (100%);IPR012340 (100%)	Ribosomal protein S1 (100%);S1 domain (100%);Nucleic acid-binding, OB-fold (100%)
QLMQYGPNALTDQIVDK
QLNALTQQAK	Akkermansia muciniphila	Bacteria				Verrucomicrobia			Verrucomicrobiae				Verrucomicrobiales					Akkermansiaceae				Akkermansia				Akkermansia muciniphila
QLNAQLSSK
QLNASGLSVQTPQQAYEVIFNPK	Bacteroidales	Bacteria				Bacteroidetes			Bacteroidia				Bacteroidales																			GO:0016021 (100%)	integral component of membrane (100%)					IPR027304 (100%)	Trigger factor/SurA domain superfamily (100%)
QLNELGDK	root																															GO:0009507 (16%);GO:0005737 (3%);GO:0009536 (3%)	chloroplast (16%);cytoplasm (3%);plastid (3%)	GO:0005524 (100%);GO:0051082 (97%);GO:0016887 (3%)	ATP binding (100%);unfolded protein binding (97%);ATPase activity (3%)	GO:0006457 (94%);GO:0006986 (3%);GO:0034620 (3%)	protein folding (94%);response to unfolded protein (3%);cellular response to unfolded protein (3%)	IPR013126 (100%);IPR029047 (100%);IPR029048 (100%)	Heat shock protein 70 family (100%);Heat shock protein 70kD, peptide-binding domain superfamily (100%);Heat shock protein 70kD, C-terminal domain superfamily (100%)
QLNITNGSLAK
QLNLDAIHDTVHEMAK	Bacteria	Bacteria																												1.11.1.1 (100%)	NADH peroxidase (100%)			GO:0005506 (100%);GO:0016491 (70%);GO:0004601 (25%)	iron ion binding (100%);oxidoreductase activity (70%);peroxidase activity (25%)			IPR003251 (100%);IPR009040 (100%);IPR009078 (100%)	Rubrerythrin (100%);Ferritin-like diiron domain (100%);Ferritin-like superfamily (100%)
QLNLGYGLQVTGVSSGK	Bacteroides	Bacteria				Bacteroidetes			Bacteroidia				Bacteroidales					Bacteroidaceae				Bacteroides								3.4.21.- (53%);3.4.21.107 (47%)	Serine endopeptidases (53%);Peptidase Do (47%)			GO:0004252 (100%)	serine-type endopeptidase activity (100%)			IPR001478 (100%);IPR001940 (100%);IPR009003 (100%)	PDZ domain (100%);Peptidase S1C (100%);Peptidase S1, PA clan (100%)
QLNLMNPLPFK
QLNLPDLVIATPDVGGAK
QLNPNGGAIALGHPVGA
QLNPNGGAIALGHPVGASGAR	Clostridiales	Bacteria				Firmicutes			Clostridia				Clostridiales																	2.3.1.9 (100%)	Acetyl-CoA C-acetyltransferase (100%)			GO:0016747 (78%);GO:0003985 (22%)	transferase activity, transferring acyl groups other than amino-acyl groups (78%);acetyl-CoA C-acetyltransferase activity (22%)			IPR002155 (100%);IPR016039 (100%);IPR020610 (100%)	Thiolase (100%);Thiolase-like (100%);Thiolase, active site (100%)
QLNSGADR	Mus musculus	Eukaryota	Metazoa			Chordata	Craniata	Sarcopterygii	Mammalia			Euarchontoglires	Rodentia	Myomorpha				Muridae	Murinae			Mus	Mus			Mus musculus				3.4.-.- (100%)	Acting on peptide bonds (peptidases) (100%)	GO:0005615 (100%);GO:0005887 (100%);GO:0005902 (100%)	extracellular space (100%);integral component of plasma membrane (100%);microvillus (100%)	GO:0005229 (100%);GO:0005254 (100%);GO:0008237 (100%)	intracellular calcium activated chloride channel activity (100%);chloride channel activity (100%);metallopeptidase activity (100%)	GO:0006816 (100%);GO:0006821 (100%);GO:0071456 (100%)	calcium ion transport (100%);chloride transport (100%);cellular response to hypoxia (100%)	IPR002035 (100%);IPR004727 (100%);IPR013642 (100%)	von Willebrand factor, type A (100%);Calcium-activated chloride channel protein, chordata (100%);Calcium-activated chloride channel, N-terminal (100%)
DLLIK	root																													5.4.3.8 (9%);2.7.1.15 (8%);3.-.-.- (4%)	Glutamate-1-semialdehyde 2,1-aminomutase (9%);Ribokinase (8%);Hydrolases (4%)	GO:0016021 (23%);GO:0005737 (10%);GO:0005886 (3%)	integral component of membrane (23%);cytoplasm (10%);plasma membrane (3%)	GO:0005524 (21%);GO:0046872 (8%);GO:0003677 (7%)	ATP binding (21%);metal ion binding (8%);DNA binding (7%)	GO:0007264 (2%);GO:0015074 (2%);GO:0019303 (2%)	small GTPase mediated signal transduction (2%);DNA integration (2%);D-ribose catabolic process (2%)	IPR027417 (8%);IPR036709 (7%);IPR005546 (7%)	P-loop containing nucleoside triphosphate hydrolase (8%);Autotransporter beta-domain superfamily (7%);Autotransporter beta-domain (7%)
QLNSLLNNK
QLNTFLTPQYQDR	Bacteroidales	Bacteria				Bacteroidetes			Bacteroidia				Bacteroidales																					GO:0004252 (100%)	serine-type endopeptidase activity (100%)			IPR000209 (100%);IPR015500 (100%);IPR022398 (100%)	Peptidase S8/S53 domain (100%);Peptidase S8, subtilisin-related (100%);Peptidase S8, subtilisin, His-active site (100%)
QLNTILNTMSTIYSTGK	Euarchontoglires	Eukaryota	Metazoa			Chordata	Craniata	Sarcopterygii	Mammalia			Euarchontoglires																		3.4.-.- (86%);3.4.17.23 (14%)	Acting on peptide bonds (peptidases) (86%);Angiotensin-converting enzyme 2 (14%)	GO:0016021 (93%);GO:0005615 (50%);GO:0009986 (50%)	integral component of membrane (93%);extracellular space (50%);cell surface (50%)	GO:0004180 (100%);GO:0008237 (100%);GO:0008241 (100%)	carboxypeptidase activity (100%);metallopeptidase activity (100%);peptidyl-dipeptidase activity (100%)	GO:0003051 (50%);GO:0032800 (50%);GO:0046813 (50%)	angiotensin-mediated drinking behavior (50%);receptor biosynthetic process (50%);receptor-mediated virion attachment to host cell (50%)	IPR001548 (100%);IPR031588 (100%)	Peptidase M2, peptidyl-dipeptidase A (100%);Collectrin domain (100%)
QLNVAQMDVFSR	Bacteria	Bacteria																												3.4.21.92 (100%)	Endopeptidase Clp (100%)	GO:0005737 (97%);GO:0016021 (6%)	cytoplasm (97%);integral component of membrane (6%)	GO:0004252 (99%);GO:0008233 (1%)	serine-type endopeptidase activity (99%);peptidase activity (1%)			IPR001907 (100%);IPR023562 (100%);IPR029045 (100%)	ATP-dependent Clp protease proteolytic subunit (100%);Clp protease proteolytic subunit /Translocation-enhancing protein TepA (100%);ClpP/crotonase-like domain superfamily (100%)
QLNVISTQLGVK
QLNVLITQMGVDGK
QLNVQWLR	Eukaryota	Eukaryota																												7.6.2.2 (75%);7.6.2.1 (50%);3.6.3.44 (25%)	ABC-type xenobiotic transporter (75%);P-type phospholipid transporter (50%);Transferred entry: 7.6.2.2 (25%)	GO:0016021 (99%);GO:0016324 (11%);GO:0009986 (9%)	integral component of membrane (99%);apical plasma membrane (11%);cell surface (9%)	GO:0005524 (100%);GO:0016887 (98%);GO:0042626 (95%)	ATP binding (100%);ATPase activity (98%);ATPase-coupled transmembrane transporter activity (95%)	GO:0045332 (12%);GO:0000086 (9%);GO:0047484 (9%)	phospholipid translocation (12%);G2/M transition of mitotic cell cycle (9%);regulation of response to osmotic stress (9%)	IPR003439 (100%);IPR027417 (100%);IPR036640 (99%)	ABC transporter-like (100%);P-loop containing nucleoside triphosphate hydrolase (100%);ABC transporter type 1, transmembrane domain superfamily (99%)
QLNVTQLDVFSR	Bacteroidetes	Bacteria				Bacteroidetes																								3.4.21.92 (100%)	Endopeptidase Clp (100%)	GO:0005737 (95%);GO:0016021 (1%);GO:0009368 (0%)	cytoplasm (95%);integral component of membrane (1%);endopeptidase Clp complex (0%)	GO:0004252 (96%);GO:0008233 (4%);GO:0004176 (0%)	serine-type endopeptidase activity (96%);peptidase activity (4%);ATP-dependent peptidase activity (0%)	GO:0006515 (0%)	protein quality control for misfolded or incompletely synthesized proteins (0%)	IPR023562 (100%);IPR029045 (100%);IPR001907 (100%)	Clp protease proteolytic subunit /Translocation-enhancing protein TepA (100%);ClpP/crotonase-like domain superfamily (100%);ATP-dependent Clp protease proteolytic subunit (100%)
QLNVTQMDVFSR	Bacteroidetes	Bacteria				Bacteroidetes																								3.4.21.92 (100%)	Endopeptidase Clp (100%)	GO:0005737 (99%);GO:0016021 (1%)	cytoplasm (99%);integral component of membrane (1%)	GO:0004252 (99%);GO:0008233 (1%)	serine-type endopeptidase activity (99%);peptidase activity (1%)			IPR023562 (100%);IPR029045 (100%);IPR001907 (99%)	Clp protease proteolytic subunit /Translocation-enhancing protein TepA (100%);ClpP/crotonase-like domain superfamily (100%);ATP-dependent Clp protease proteolytic subunit (99%)
QLNVVTTQLGVK	Clostridiales	Bacteria				Firmicutes			Clostridia				Clostridiales																							GO:0044237 (100%)	cellular metabolic process (100%)	IPR011005 (100%);IPR016041 (100%)	Dihydropteroate synthase-like (100%);CO dehydrogenase/acetyl-CoA synthase delta subunit, TIM barrel (100%)
QLNWTTGDITIR	Bacteroidales	Bacteria				Bacteroidetes			Bacteroidia				Bacteroidales																									IPR008969 (100%);IPR012910 (100%);IPR037066 (100%)	Carboxypeptidase-like, regulatory domain superfamily (100%);TonB-dependent receptor, plug domain (100%);TonB-dependent receptor, plug domain superfamily (100%)
QLPDTFGGYMAR
QLPGLAIQR	Bacteria	Bacteria																												5.3.1.4 (100%)	L-arabinose isomerase (100%)	GO:0005737 (100%)	cytoplasm (100%)	GO:0008733 (100%);GO:0030145 (98%);GO:0046872 (2%)	L-arabinose isomerase activity (100%);manganese ion binding (98%);metal ion binding (2%)	GO:0019569 (100%);GO:0005996 (0%)	L-arabinose catabolic process to xylulose 5-phosphate (100%);monosaccharide metabolic process (0%)	IPR003762 (100%);IPR009015 (100%);IPR004216 (100%)	L-arabinose isomerase (100%);L-fucose isomerase, N-terminal/central domain superfamily (100%);L-fucose/L-arabinose isomerase, C-terminal (100%)
QLPIFDFTIPTELPGVDPK	Duncaniella muris	Bacteria				Bacteroidetes			Bacteroidia				Bacteroidales					Muribaculaceae				Duncaniella				Duncaniella muris				4.1.1.49 (100%)	Phosphoenolpyruvate carboxykinase (ATP) (100%)	GO:0005737 (100%)	cytoplasm (100%)	GO:0004612 (100%);GO:0005524 (100%);GO:0016301 (100%)	phosphoenolpyruvate carboxykinase (ATP) activity (100%);ATP binding (100%);kinase activity (100%)	GO:0006094 (100%)	gluconeogenesis (100%)	IPR001272 (100%);IPR008210 (100%);IPR013035 (100%)	Phosphoenolpyruvate carboxykinase, ATP-utilising (100%);Phosphoenolpyruvate carboxykinase, N-terminal (100%);Phosphoenolpyruvate carboxykinase, C-terminal (100%)
QLPIGATVDNVNELTGNLAK	Bacteroidales	Bacteria				Bacteroidetes			Bacteroidia				Bacteroidales																			GO:0016021 (100%)	integral component of membrane (100%)					IPR003399 (100%)	Mce/MlaD (100%)
QLQAFAAQTSEK	Muribaculum intestinale	Bacteria				Bacteroidetes			Bacteroidia				Bacteroidales					Muribaculaceae				Muribaculum				Muribaculum intestinale												IPR032675 (100%)	Leucine-rich repeat domain superfamily (100%)
QLQAFLAQPAEHAATNAEALK
QLQAFLAQPAEK
QLQAFLSQPAEK	Muribaculaceae bacterium	Bacteria				Bacteroidetes			Bacteroidia				Bacteroidales					Muribaculaceae								Muribaculaceae bacterium												IPR032675 (100%)	Leucine-rich repeat domain superfamily (100%)
QLQAFLTQNSEK	Bacteroidales	Bacteria				Bacteroidetes			Bacteroidia				Bacteroidales																									IPR032675 (100%)	Leucine-rich repeat domain superfamily (100%)
QLQAIGIQPDILILR	Bacteroidales	Bacteria				Bacteroidetes			Bacteroidia				Bacteroidales																	6.3.4.2 (100%)	CTP synthase (glutamine hydrolyzing) (100%)			GO:0003883 (100%);GO:0005524 (75%);GO:0046872 (75%)	CTP synthase activity (100%);ATP binding (75%);metal ion binding (75%)	GO:0006541 (75%);GO:0044210 (75%);GO:0006221 (25%)	glutamine metabolic process (75%);'de novo' CTP biosynthetic process (75%);pyrimidine nucleotide biosynthetic process (25%)	IPR004468 (100%);IPR017456 (100%);IPR017926 (100%)	CTP synthase (100%);CTP synthase, N-terminal (100%);Glutamine amidotransferase (100%)
QLQALQQSGSSALSADK	Euarchontoglires	Eukaryota	Metazoa			Chordata	Craniata	Sarcopterygii	Mammalia			Euarchontoglires																		3.4.-.- (92%);3.4.17.23 (8%)	Acting on peptide bonds (peptidases) (92%);Angiotensin-converting enzyme 2 (8%)	GO:0016021 (100%);GO:0005615 (33%);GO:0009986 (33%)	integral component of membrane (100%);extracellular space (33%);cell surface (33%)	GO:0004180 (100%);GO:0008237 (100%);GO:0008241 (100%)	carboxypeptidase activity (100%);metallopeptidase activity (100%);peptidyl-dipeptidase activity (100%)	GO:0003051 (33%);GO:0032800 (33%);GO:0046813 (33%)	angiotensin-mediated drinking behavior (33%);receptor biosynthetic process (33%);receptor-mediated virion attachment to host cell (33%)	IPR001548 (100%);IPR031588 (100%)	Peptidase M2, peptidyl-dipeptidase A (100%);Collectrin domain (100%)
QLQDCLNR
QLQDCLNRPVEK	Paramuribaculum intestinale	Bacteria				Bacteroidetes			Bacteroidia				Bacteroidales					Muribaculaceae				Paramuribaculum				Paramuribaculum intestinale												IPR036737 (100%);IPR006665 (20%);IPR011250 (20%)	OmpA-like domain superfamily (100%);OmpA-like domain (20%);Outer membrane protein/outer membrane enzyme PagP, beta-barrel (20%)
QLQELGDK	root																															GO:0005737 (1%);GO:0009507 (1%)	cytoplasm (1%);chloroplast (1%)	GO:0005524 (99%);GO:0051082 (99%)	ATP binding (99%);unfolded protein binding (99%)	GO:0006457 (99%)	protein folding (99%)	IPR013126 (99%);IPR018181 (99%);IPR029047 (99%)	Heat shock protein 70 family (99%);Heat shock protein 70, conserved site (99%);Heat shock protein 70kD, peptide-binding domain superfamily (99%)
QLQELGIQPDVLVLR	Bacteroidales	Bacteria				Bacteroidetes			Bacteroidia				Bacteroidales																	6.3.4.2 (100%)	CTP synthase (glutamine hydrolyzing) (100%)			GO:0003883 (100%);GO:0005524 (100%);GO:0046872 (100%)	CTP synthase activity (100%);ATP binding (100%);metal ion binding (100%)	GO:0006541 (100%);GO:0044210 (100%)	glutamine metabolic process (100%);'de novo' CTP biosynthetic process (100%)	IPR004468 (100%);IPR017456 (100%);IPR017926 (100%)	CTP synthase (100%);CTP synthase, N-terminal (100%);Glutamine amidotransferase (100%)
QLQFDAGIK	Bacteroidales	Bacteria				Bacteroidetes			Bacteroidia				Bacteroidales																									IPR012910 (100%);IPR023996 (100%);IPR037066 (100%)	TonB-dependent receptor, plug domain (100%);TonB-dependent outer membrane protein, SusC/RagA (100%);TonB-dependent receptor, plug domain superfamily (100%)
QLQGEGAMIK	Bacteroidales	Bacteria				Bacteroidetes			Bacteroidia				Bacteroidales																			GO:0005737 (100%)	cytoplasm (100%)	GO:0005524 (100%)	ATP binding (100%)	GO:0009408 (100%);GO:0019538 (100%);GO:0042026 (100%)	response to heat (100%);protein metabolic process (100%);protein refolding (100%)	IPR001270 (100%);IPR003593 (100%);IPR003959 (100%)	ClpA/B family (100%);AAA+ ATPase domain (100%);ATPase, AAA-type, core (100%)
QLQHAIDEVGNVSGEITNITR	Lachnospiraceae	Bacteria				Firmicutes			Clostridia				Clostridiales					Lachnospiraceae														GO:0016021 (100%)	integral component of membrane (100%)	GO:0016798 (100%)	hydrolase activity, acting on glycosyl bonds (100%)	GO:0007165 (100%)	signal transduction (100%)	IPR003305 (100%);IPR003660 (100%);IPR004089 (100%)	Carbohydrate-binding, CenC-like (100%);HAMP domain (100%);Methyl-accepting chemotaxis protein (MCP) signalling domain (100%)
QLQMPIITPIADEAWNVK
QLQNFLAQPAEK
QLQNIVQQLMTK	Bacteria	Bacteria
QLQPHPWDAIADTLK	Muribaculaceae	Bacteria				Bacteroidetes			Bacteroidia				Bacteroidales					Muribaculaceae														GO:0005840 (100%)	ribosome (100%)	GO:0003723 (100%);GO:0003735 (100%)	RNA binding (100%);structural constituent of ribosome (100%)	GO:0006412 (100%)	translation (100%)	IPR000110 (100%);IPR003029 (100%);IPR012340 (100%)	Ribosomal protein S1 (100%);S1 domain (100%);Nucleic acid-binding, OB-fold (100%)
QLQPHPWDALAADIK
QLQPHPWDALDADLK	Muribaculaceae bacterium	Bacteria				Bacteroidetes			Bacteroidia				Bacteroidales					Muribaculaceae								Muribaculaceae bacterium						GO:0005840 (100%)	ribosome (100%)	GO:0003723 (100%);GO:0003735 (100%)	RNA binding (100%);structural constituent of ribosome (100%)	GO:0006412 (100%)	translation (100%)	IPR000110 (100%);IPR003029 (100%);IPR012340 (100%)	Ribosomal protein S1 (100%);S1 domain (100%);Nucleic acid-binding, OB-fold (100%)
QLQPHPWDALDANLK	Duncaniella muris	Bacteria				Bacteroidetes			Bacteroidia				Bacteroidales					Muribaculaceae				Duncaniella				Duncaniella muris						GO:0005840 (100%)	ribosome (100%)	GO:0003723 (100%);GO:0003735 (100%)	RNA binding (100%);structural constituent of ribosome (100%)	GO:0006412 (100%)	translation (100%)	IPR000110 (100%);IPR003029 (100%);IPR012340 (100%)	Ribosomal protein S1 (100%);S1 domain (100%);Nucleic acid-binding, OB-fold (100%)
QLQPHPWDALDSELK	Muribaculum intestinale	Bacteria				Bacteroidetes			Bacteroidia				Bacteroidales					Muribaculaceae				Muribaculum				Muribaculum intestinale						GO:0005840 (100%)	ribosome (100%)	GO:0003723 (100%);GO:0003735 (100%)	RNA binding (100%);structural constituent of ribosome (100%)	GO:0006412 (100%)	translation (100%)	IPR000110 (100%);IPR003029 (100%);IPR012340 (100%)	Ribosomal protein S1 (100%);S1 domain (100%);Nucleic acid-binding, OB-fold (100%)
QLQPHPWDALNPDLK	Muribaculaceae bacterium	Bacteria				Bacteroidetes			Bacteroidia				Bacteroidales					Muribaculaceae								Muribaculaceae bacterium						GO:0005840 (100%)	ribosome (100%)	GO:0003723 (100%);GO:0003735 (100%)	RNA binding (100%);structural constituent of ribosome (100%)	GO:0006412 (100%)	translation (100%)	IPR000110 (100%);IPR003029 (100%);IPR012340 (100%)	Ribosomal protein S1 (100%);S1 domain (100%);Nucleic acid-binding, OB-fold (100%)
QLQQLGIQPDVLVLR	Bacteroidales	Bacteria				Bacteroidetes			Bacteroidia				Bacteroidales																	6.3.4.2 (100%)	CTP synthase (glutamine hydrolyzing) (100%)			GO:0003883 (100%);GO:0005524 (100%);GO:0046872 (100%)	CTP synthase activity (100%);ATP binding (100%);metal ion binding (100%)	GO:0006541 (100%);GO:0044210 (100%)	glutamine metabolic process (100%);'de novo' CTP biosynthetic process (100%)	IPR004468 (100%);IPR017456 (100%);IPR017926 (100%)	CTP synthase (100%);CTP synthase, N-terminal (100%);Glutamine amidotransferase (100%)
QLQSEDLLEDAMR	Duncaniella muris	Bacteria				Bacteroidetes			Bacteroidia				Bacteroidales					Muribaculaceae				Duncaniella				Duncaniella muris								GO:0003824 (100%)	catalytic activity (100%)			IPR000089 (100%);IPR000891 (100%);IPR003379 (100%)	Biotin/lipoyl attachment (100%);Pyruvate carboxyltransferase (100%);Carboxylase, conserved domain (100%)
QLQSFLAQPAQK
QLQSFLSQPGEK
QLQVFLSEPAEK
QLRPLYEEYVVLK	Mammalia	Eukaryota	Metazoa			Chordata	Craniata	Sarcopterygii	Mammalia																					3.4.-.- (95%);3.4.17.23 (5%)	Acting on peptide bonds (peptidases) (95%);Angiotensin-converting enzyme 2 (5%)	GO:0016021 (96%);GO:0005615 (35%);GO:0009986 (35%)	integral component of membrane (96%);extracellular space (35%);cell surface (35%)	GO:0008237 (100%);GO:0004180 (99%);GO:0008241 (99%)	metallopeptidase activity (100%);carboxypeptidase activity (99%);peptidyl-dipeptidase activity (99%)	GO:0003051 (33%);GO:0032800 (33%);GO:0046813 (33%)	angiotensin-mediated drinking behavior (33%);receptor biosynthetic process (33%);receptor-mediated virion attachment to host cell (33%)	IPR001548 (100%);IPR031588 (99%)	Peptidase M2, peptidyl-dipeptidase A (100%);Collectrin domain (99%)
QLSDER	root																													3.1.1.- (83%);3.2.1.14 (2%);2.1.1.177 (2%)	Carboxylic ester hydrolases (83%);Chitinase (2%);23S rRNA (pseudouridine(1915)-N(3))-methyltransferase (2%)	GO:0005737 (18%);GO:0016021 (13%);GO:0005634 (1%)	cytoplasm (18%);integral component of membrane (13%);nucleus (1%)	GO:0016787 (27%);GO:0005525 (17%);GO:0003924 (16%)	hydrolase activity (27%);GTP binding (17%);GTPase activity (16%)	GO:0016042 (30%);GO:0006813 (4%);GO:0006282 (3%)	lipid catabolic process (30%);potassium ion transport (4%);regulation of DNA repair (3%)	IPR016035 (26%);IPR002641 (25%);IPR027417 (20%)	Acyl transferase/acyl hydrolase/lysophospholipase (26%);Patatin-like phospholipase domain (25%);P-loop containing nucleoside triphosphate hydrolase (20%)
SNEVLSVTPEK	Bacteroides	Bacteria				Bacteroidetes			Bacteroidia				Bacteroidales					Bacteroidaceae				Bacteroides																IPR007760 (100%);IPR009078 (100%);IPR039377 (100%)	Manganese catalase (100%);Ferritin-like superfamily (100%);Manganese catalase, ferritin-like di-iron-binding domain (100%)
QLSDIDALTQQLK	Duncaniella muris	Bacteria				Bacteroidetes			Bacteroidia				Bacteroidales					Muribaculaceae				Duncaniella				Duncaniella muris						GO:0005737 (100%)	cytoplasm (100%)	GO:0000774 (100%);GO:0042803 (100%);GO:0051087 (100%)	adenyl-nucleotide exchange factor activity (100%);protein homodimerization activity (100%);chaperone binding (100%)	GO:0006457 (100%)	protein folding (100%)	IPR000740 (100%);IPR009012 (100%);IPR013805 (100%)	GrpE nucleotide exchange factor (100%);GrpE nucleotide exchange factor, head (100%);GrpE nucleotide exchange factor, coiled-coil (100%)
DAEAQVEK	Bacteria	Bacteria																														GO:0005737 (80%);GO:0005886 (20%);GO:0016021 (20%)	cytoplasm (80%);plasma membrane (20%);integral component of membrane (20%)	GO:0000774 (80%);GO:0042803 (80%);GO:0051087 (80%)	adenyl-nucleotide exchange factor activity (80%);protein homodimerization activity (80%);chaperone binding (80%)	GO:0006457 (80%);GO:0015986 (20%)	protein folding (80%);ATP synthesis coupled proton transport (20%)	IPR000740 (80%);IPR009012 (80%);IPR013805 (80%)	GrpE nucleotide exchange factor (80%);GrpE nucleotide exchange factor, head (80%);GrpE nucleotide exchange factor, coiled-coil (80%)
QLSDIPNAIRPEDI	Lachnospiraceae bacterium	Bacteria				Firmicutes			Clostridia				Clostridiales					Lachnospiraceae								Lachnospiraceae bacterium								GO:0016836 (100%);GO:0031419 (100%)	hydro-lyase activity (100%);cobalamin binding (100%)			IPR003206 (100%);IPR016176 (100%);IPR036999 (100%)	Diol/glycerol dehydratase, large subunit (100%);Cobalamin (vitamin B12)-dependent enzyme, catalytic (100%);Diol/glycerol dehydratase, large subunit superfamily (100%)
QLSDLGDK	root																																	GO:0005524 (82%);GO:0051082 (73%);GO:0016740 (18%)	ATP binding (82%);unfolded protein binding (73%);transferase activity (18%)	GO:0006457 (73%);GO:0009058 (18%)	protein folding (73%);biosynthetic process (18%)	IPR013126 (73%);IPR029047 (73%);IPR029048 (73%)	Heat shock protein 70 family (73%);Heat shock protein 70kD, peptide-binding domain superfamily (73%);Heat shock protein 70kD, C-terminal domain superfamily (73%)
LPADK	root																													6.1.1.7 (14%);1.1.1.42 (11%);1.3.5.2 (9%)	Alanine--tRNA ligase (14%);Isocitrate dehydrogenase (NADP(+)) (11%);Dihydroorotate dehydrogenase (quinone) (9%)	GO:0016021 (18%);GO:0005737 (13%);GO:0005886 (4%)	integral component of membrane (18%);cytoplasm (13%);plasma membrane (4%)	GO:0005524 (26%);GO:0051082 (9%);GO:0003677 (9%)	ATP binding (26%);unfolded protein binding (9%);DNA binding (9%)	GO:0006457 (9%);GO:0006419 (4%);GO:0006099 (4%)	protein folding (9%);alanyl-tRNA aminoacylation (4%);tricarboxylic acid cycle (4%)	IPR013126 (8%);IPR029047 (7%);IPR029048 (7%)	Heat shock protein 70 family (8%);Heat shock protein 70kD, peptide-binding domain superfamily (7%);Heat shock protein 70kD, C-terminal domain superfamily (7%)
QLSEEELLAELK	Bacteroidales	Bacteria				Bacteroidetes			Bacteroidia				Bacteroidales																					GO:0016884 (100%)	carbon-nitrogen ligase activity, with glutamine as amido-N-donor (100%)			IPR003789 (100%);IPR019004 (100%);IPR023168 (100%)	Aspartyl/glutamyl-tRNA amidotransferase subunit B-like (100%);Uncharacterised protein YqeY/Aim41 (100%);Aspartyl/glutamyl-tRNA(Asn/Gln) amidotransferase, C-terminal, domain 2 (100%)
QLSELGDK	root																															GO:0009507 (2%);GO:0016021 (2%)	chloroplast (2%);integral component of membrane (2%)	GO:0005524 (98%);GO:0051082 (92%);GO:0016491 (2%)	ATP binding (98%);unfolded protein binding (92%);oxidoreductase activity (2%)	GO:0006457 (92%)	protein folding (92%)	IPR013126 (98%);IPR029047 (98%);IPR029048 (98%)	Heat shock protein 70 family (98%);Heat shock protein 70kD, peptide-binding domain superfamily (98%);Heat shock protein 70kD, C-terminal domain superfamily (98%)
QLSEVVVTALGIK	Bacteroidetes	Bacteria				Bacteroidetes																										GO:0009279 (100%);GO:0016021 (95%)	cell outer membrane (100%);integral component of membrane (95%)					IPR000531 (100%);IPR008969 (100%);IPR012910 (100%)	TonB-dependent receptor-like, beta-barrel (100%);Carboxypeptidase-like, regulatory domain superfamily (100%);TonB-dependent receptor, plug domain (100%)
QLSIVVTALEGAAATLVPVADL	Mus musculus	Eukaryota	Metazoa			Chordata	Craniata	Sarcopterygii	Mammalia			Euarchontoglires	Rodentia	Myomorpha				Muridae	Murinae			Mus	Mus			Mus musculus				3.4.11.- (100%)	Aminopeptidases (100%)	GO:0016021 (100%);GO:0016324 (100%)	integral component of membrane (100%);apical plasma membrane (100%)	GO:0004177 (100%);GO:0004180 (100%);GO:0005509 (100%)	aminopeptidase activity (100%);carboxypeptidase activity (100%);calcium ion binding (100%)	GO:0043171 (100%)	peptide catabolic process (100%)	IPR003137 (100%);IPR007365 (100%);IPR007484 (100%)	PA domain (100%);Transferrin receptor-like, dimerisation domain (100%);Peptidase M28 (100%)
QLSNVNTELLASLK
QLSPYDTR
QLSQVLDHIENSTK	Bacteroides	Bacteria				Bacteroidetes			Bacteroidia				Bacteroidales					Bacteroidaceae				Bacteroides								6.3.1.2 (100%)	Glutamine synthetase (100%)			GO:0004356 (100%)	glutamate-ammonia ligase activity (100%)	GO:0006807 (100%)	nitrogen compound metabolic process (100%)	IPR008146 (100%);IPR014746 (100%);IPR022147 (100%)	Glutamine synthetase, catalytic domain (100%);Glutamine synthetase/guanido kinase, catalytic domain (100%);Glutamine synthetase type III N-terminal (100%)
DDLISLSGK	Bacteroidetes	Bacteria				Bacteroidetes																								6.3.1.2 (100%)	Glutamine synthetase (100%)			GO:0004356 (100%)	glutamate-ammonia ligase activity (100%)	GO:0006807 (100%)	nitrogen compound metabolic process (100%)	IPR008146 (98%);IPR014746 (98%);IPR022147 (98%)	Glutamine synthetase, catalytic domain (98%);Glutamine synthetase/guanido kinase, catalytic domain (98%);Glutamine synthetase type III N-terminal (98%)
QLSSDVGIPADLK	Lacrimispora algidixylanolytica	Bacteria				Firmicutes			Clostridia				Clostridiales					Lachnospiraceae				Lacrimispora				Lacrimispora algidixylanolytica								GO:0016491 (100%);GO:0046872 (100%)	oxidoreductase activity (100%);metal ion binding (100%)			IPR001670 (100%);IPR013460 (100%);IPR018211 (100%)	Alcohol dehydrogenase, iron-type/glycerol dehydrogenase GldA (100%);Lactaldehyde reductase (100%);Alcohol dehydrogenase, iron-type, conserved site (100%)
QLSVTVTEK	Rodentia	Eukaryota	Metazoa			Chordata	Craniata	Sarcopterygii	Mammalia			Euarchontoglires	Rodentia																			GO:0016459 (100%);GO:0005902 (67%);GO:0005903 (67%)	myosin complex (100%);microvillus (67%);brush border (67%)	GO:0003774 (100%);GO:0005524 (100%);GO:0051015 (67%)	motor activity (100%);ATP binding (100%);actin filament binding (67%)	GO:0007605 (67%);GO:0030033 (67%);GO:0051648 (67%)	sensory perception of sound (67%);microvillus assembly (67%);vesicle localization (67%)	IPR000048 (100%);IPR001609 (100%);IPR010926 (100%)	IQ motif, EF-hand binding site (100%);Myosin head, motor domain (100%);Class I myosin tail homology domain (100%)
QLTDK	root																													5.3.1.9 (13%);4.2.1.3 (7%);4.2.1.99 (7%)	Glucose-6-phosphate isomerase (13%);Aconitate hydratase (7%);2-methylisocitrate dehydratase (7%)	GO:0016021 (30%);GO:0005886 (10%);GO:0005737 (8%)	integral component of membrane (30%);plasma membrane (10%);cytoplasm (8%)	GO:0005524 (13%);GO:0003677 (10%);GO:0003729 (8%)	ATP binding (13%);DNA binding (10%);mRNA binding (8%)	GO:0000245 (8%);GO:0009306 (7%);GO:0006096 (3%)	spliceosomal complex assembly (8%);protein secretion (7%);glycolytic process (3%)	IPR016024 (7%);IPR011989 (6%);IPR027417 (6%)	Armadillo-type fold (7%);Armadillo-like helical (6%);P-loop containing nucleoside triphosphate hydrolase (6%)
TEGCIK	root																													1.2.1.46 (50%);2.4.1.1 (50%)	Formaldehyde dehydrogenase (50%);Glycogen phosphorylase (50%)	GO:0016021 (8%)	integral component of membrane (8%)	GO:0008270 (75%);GO:0016491 (67%);GO:0008184 (8%)	zinc ion binding (75%);oxidoreductase activity (67%);glycogen phosphorylase activity (8%)	GO:0005975 (8%);GO:0048544 (8%)	carbohydrate metabolic process (8%);recognition of pollen (8%)	IPR002328 (64%);IPR011032 (64%);IPR013149 (64%)	Alcohol dehydrogenase, zinc-type, conserved site (64%);GroES-like superfamily (64%);Alcohol dehydrogenase, C-terminal (64%)
QLTEAGATVEVK	Proteobacteria	Bacteria				Proteobacteria																										GO:0005840 (100%)	ribosome (100%)	GO:0003735 (100%)	structural constituent of ribosome (100%)	GO:0006412 (100%)	translation (100%)	IPR013823 (100%);IPR014719 (100%);IPR000206 (80%)	Ribosomal protein L7/L12, C-terminal (100%);Ribosomal protein L7/L12, C-terminal/adaptor protein ClpS-like (100%);Ribosomal protein L7/L12 (80%)
QLTEAIK	root																													2.4.2.31 (50%);4.2.3.77 (50%)	NAD(+)--protein-arginine ADP-ribosyltransferase (50%);(+)-germacrene D synthase (50%)	GO:0005840 (85%);GO:0005737 (1%)	ribosome (85%);cytoplasm (1%)	GO:0019843 (84%);GO:0003735 (83%);GO:0004222 (2%)	rRNA binding (84%);structural constituent of ribosome (83%);metalloendopeptidase activity (2%)	GO:0006412 (85%);GO:0000160 (6%);GO:0010207 (1%)	translation (85%);phosphorelay signal transduction system (6%);photosystem II assembly (1%)	IPR001648 (82%);IPR036870 (82%);IPR018275 (22%)	Ribosomal protein S18 (82%);Ribosomal protein S18 superfamily (82%);Ribosomal protein S18, conserved site (22%)
QLTEINSELLSQLK	Bacteroidales	Bacteria				Bacteroidetes			Bacteroidia				Bacteroidales																					GO:0008236 (100%)	serine-type peptidase activity (100%)			IPR001375 (100%);IPR011042 (100%);IPR011659 (100%)	Peptidase S9, prolyl oligopeptidase, catalytic domain (100%);Six-bladed beta-propeller, TolB-like (100%);WD40-like Beta Propeller (100%)
QLTELLEDEPK
QLTELLGIQER
QLTGFLEQYIR
QLTGHEPNK	Clostridiales	Bacteria				Firmicutes			Clostridia				Clostridiales																					GO:0005524 (100%);GO:0051082 (96%)	ATP binding (100%);unfolded protein binding (96%)	GO:0006457 (96%)	protein folding (96%)	IPR013126 (100%);IPR018181 (100%);IPR029047 (100%)	Heat shock protein 70 family (100%);Heat shock protein 70, conserved site (100%);Heat shock protein 70kD, peptide-binding domain superfamily (100%)
QLTGHEPSK	Clostridiales	Bacteria				Firmicutes			Clostridia				Clostridiales																					GO:0005524 (100%);GO:0051082 (99%)	ATP binding (100%);unfolded protein binding (99%)	GO:0006457 (99%)	protein folding (99%)	IPR013126 (100%);IPR018181 (100%);IPR029047 (100%)	Heat shock protein 70 family (100%);Heat shock protein 70, conserved site (100%);Heat shock protein 70kD, peptide-binding domain superfamily (100%)
QLTGSASYLANVINQR	Ruminococcus	Bacteria				Firmicutes			Clostridia				Clostridiales					Ruminococcaceae				Ruminococcus								2.7.1.90 (100%)	Diphosphate--fructose-6-phosphate 1-phosphotransferase (100%)	GO:0005737 (100%)	cytoplasm (100%)	GO:0003872 (100%);GO:0046872 (100%);GO:0047334 (100%)	6-phosphofructokinase activity (100%);metal ion binding (100%);diphosphate-fructose-6-phosphate 1-phosphotransferase activity (100%)	GO:0006002 (100%)	fructose 6-phosphate metabolic process (100%)	IPR000023 (100%);IPR011404 (100%);IPR022953 (100%)	Phosphofructokinase domain (100%);Pyrophosphate--fructose 6-phosphate 1-phosphotransferase, XF0274 (100%);ATP-dependent 6-phosphofructokinase (100%)
QLTLDR	root																													2.7.1.90 (88%);3.2.1.26 (4%);3.1.4.11 (2%)	Diphosphate--fructose-6-phosphate 1-phosphotransferase (88%);Beta-fructofuranosidase (4%);Phosphoinositide phospholipase C (2%)	GO:0005737 (56%);GO:0016021 (6%);GO:0005634 (2%)	cytoplasm (56%);integral component of membrane (6%);nucleus (2%)	GO:0005524 (58%);GO:0047334 (56%);GO:0046872 (55%)	ATP binding (58%);diphosphate-fructose-6-phosphate 1-phosphotransferase activity (56%);metal ion binding (55%)	GO:0006002 (52%);GO:0006631 (3%);GO:0005985 (2%)	fructose 6-phosphate metabolic process (52%);fatty acid metabolic process (3%);sucrose metabolic process (2%)	IPR035966 (50%);IPR000023 (49%);IPR011183 (48%)	Phosphofructokinase superfamily (50%);Phosphofructokinase domain (49%);Pyrophosphate-dependent phosphofructokinase PfpB (48%)
DPHGNVQVSLIETEK	root																													2.7.1.90 (100%)	Diphosphate--fructose-6-phosphate 1-phosphotransferase (100%)	GO:0005737 (94%);GO:0005829 (0%)	cytoplasm (94%);cytosol (0%)	GO:0047334 (99%);GO:0003872 (98%);GO:0005524 (95%)	diphosphate-fructose-6-phosphate 1-phosphotransferase activity (99%);6-phosphofructokinase activity (98%);ATP binding (95%)	GO:0006002 (95%);GO:0009749 (0%)	fructose 6-phosphate metabolic process (95%);response to glucose (0%)	IPR035966 (100%);IPR000023 (98%);IPR011183 (98%)	Phosphofructokinase superfamily (100%);Phosphofructokinase domain (98%);Pyrophosphate-dependent phosphofructokinase PfpB (98%)
QLTPHPWDALDTDLK	Bacteroides	Bacteria				Bacteroidetes			Bacteroidia				Bacteroidales					Bacteroidaceae				Bacteroides										GO:0005840 (98%);GO:0022627 (2%)	ribosome (98%);cytosolic small ribosomal subunit (2%)	GO:0003723 (98%);GO:0003735 (96%);GO:0003729 (2%)	RNA binding (98%);structural constituent of ribosome (96%);mRNA binding (2%)	GO:0006412 (96%)	translation (96%)	IPR000110 (100%);IPR003029 (100%);IPR012340 (100%)	Ribosomal protein S1 (100%);S1 domain (100%);Nucleic acid-binding, OB-fold (100%)
QLTPIFGLGFQGMGYINTTQSK	Bacteroides	Bacteria				Bacteroidetes			Bacteroidia				Bacteroidales					Bacteroidaceae				Bacteroides										GO:0016020 (100%)	membrane (100%)					IPR006665 (100%);IPR036737 (100%)	OmpA-like domain (100%);OmpA-like domain superfamily (100%)
QLTPNFGLGFQGMGYVNTTQSK	Bacteroides	Bacteria				Bacteroidetes			Bacteroidia				Bacteroidales					Bacteroidaceae				Bacteroides										GO:0016020 (55%);GO:0009279 (45%);GO:0016021 (45%)	membrane (55%);cell outer membrane (45%);integral component of membrane (45%)					IPR006665 (100%);IPR036737 (100%);IPR006664 (45%)	OmpA-like domain (100%);OmpA-like domain superfamily (100%);Outer membrane protein, bacterial (45%)
QLTPSEIQELER	Bacteroides	Bacteria				Bacteroidetes			Bacteroidia				Bacteroidales					Bacteroidaceae				Bacteroides												GO:0004222 (100%)	metalloendopeptidase activity (100%)			IPR001506 (100%);IPR024079 (100%)	Peptidase M12A (100%);Metallopeptidase, catalytic domain superfamily (100%)
QLTSFTTHPVR	Bacteroidales	Bacteria				Bacteroidetes			Bacteroidia				Bacteroidales																	3.4.21.- (100%)	Serine endopeptidases (100%)	GO:0005737 (100%)	cytoplasm (100%)	GO:0008236 (100%)	serine-type peptidase activity (100%)			IPR005151 (100%);IPR011042 (100%);IPR011659 (100%)	Tail specific protease (100%);Six-bladed beta-propeller, TolB-like (100%);WD40-like Beta Propeller (100%)
QLTSVTIPDTVK
QLVAEETTK	Bacteria	Bacteria																														GO:0005737 (100%)	cytoplasm (100%)	GO:0005524 (99%)	ATP binding (99%)	GO:0006457 (100%)	protein folding (100%)	IPR011032 (100%);IPR018369 (100%);IPR020818 (100%)	GroES-like superfamily (100%);Chaperonin GroES, conserved site (100%);GroES chaperonin family (100%)
QLVALPYK	Sarcopterygii	Eukaryota	Metazoa			Chordata	Craniata	Sarcopterygii																								GO:0070701 (89%);GO:0031012 (11%);GO:0062023 (11%)	mucus layer (89%);extracellular matrix (11%);collagen-containing extracellular matrix (11%)			GO:0002064 (11%);GO:0006915 (11%);GO:0008285 (11%)	epithelial cell development (11%);apoptotic process (11%);negative regulation of cell population proliferation (11%)	IPR001007 (100%);IPR001846 (100%);IPR014853 (100%)	VWFC domain (100%);von Willebrand factor, type D domain (100%);Uncharacterised domain, cysteine-rich (100%)
QLVATHAVSTIDNPAQITK	Porphyromonadaceae bacterium	Bacteria				Bacteroidetes			Bacteroidia				Bacteroidales					Porphyromonadaceae								Porphyromonadaceae bacterium						GO:0005840 (100%)	ribosome (100%)	GO:0003735 (100%)	structural constituent of ribosome (100%)	GO:0006412 (100%)	translation (100%)	IPR001854 (100%);IPR036049 (100%)	Ribosomal protein L29/L35 (100%);Ribosomal protein L29/L35 superfamily (100%)
QLVDAGSQIIGIK	Lactobacillus	Bacteria				Firmicutes			Bacilli				Lactobacillales					Lactobacillaceae				Lactobacillus								6.4.1.1 (100%)	Pyruvate carboxylase (100%)			GO:0004736 (90%);GO:0005524 (90%);GO:0009374 (90%)	pyruvate carboxylase activity (90%);ATP binding (90%);biotin binding (90%)	GO:0006090 (90%);GO:0006094 (90%)	pyruvate metabolic process (90%);gluconeogenesis (90%)	IPR000891 (100%);IPR003379 (100%);IPR005482 (100%)	Pyruvate carboxyltransferase (100%);Carboxylase, conserved domain (100%);Biotin carboxylase, C-terminal (100%)
QLVDEITNEPDYEAALK	Muribaculaceae bacterium	Bacteria				Bacteroidetes			Bacteroidia				Bacteroidales					Muribaculaceae								Muribaculaceae bacterium				1.11.1.15 (100%)	Peroxiredoxin (100%)	GO:0005623 (100%)	cell (100%)	GO:0008379 (100%)	thioredoxin peroxidase activity (100%)	GO:0045454 (100%)	cell redox homeostasis (100%)	IPR002065 (100%);IPR013740 (100%);IPR013766 (100%)	Thiol peroxidase Tpx (100%);Redoxin (100%);Thioredoxin domain (100%)
QLVEADINGLR	Mammalia	Eukaryota	Metazoa			Chordata	Craniata	Sarcopterygii	Mammalia																							GO:0005882 (100%);GO:0005829 (2%);GO:0070062 (2%)	intermediate filament (100%);cytosol (2%);extracellular exosome (2%)	GO:0005198 (72%);GO:0030280 (25%)	structural molecule activity (72%);structural constituent of skin epidermis (25%)	GO:0045616 (25%);GO:0031424 (2%);GO:0070268 (2%)	regulation of keratinocyte differentiation (25%);keratinization (2%);cornification (2%)	IPR002957 (100%);IPR039008 (100%);IPR042180 (100%)	Keratin, type I (100%);Intermediate filament, rod domain (100%);Intermediate filament, rod domain, coil 1B (100%)
QLVEDNFHILSDIK
QLVEEYETEK	Prevotella	Bacteria				Bacteroidetes			Bacteroidia				Bacteroidales					Prevotellaceae				Prevotella								2.7.7.6 (100%)	DNA-directed RNA polymerase (100%)			GO:0003677 (100%);GO:0003899 (100%);GO:0046983 (100%)	DNA binding (100%);DNA-directed 5'-3' RNA polymerase activity (100%);protein dimerization activity (100%)	GO:0006351 (100%)	transcription, DNA-templated (100%)	IPR011260 (100%);IPR011262 (100%);IPR011263 (100%)	RNA polymerase, alpha subunit, C-terminal (100%);DNA-directed RNA polymerase, insert domain (100%);DNA-directed RNA polymerase, RpoA/D/Rpb3-type (100%)
QLVEQLYGVK	Muribaculaceae	Bacteria				Bacteroidetes			Bacteroidia				Bacteroidales					Muribaculaceae														GO:0005840 (100%)	ribosome (100%)	GO:0003735 (100%);GO:0019843 (100%)	structural constituent of ribosome (100%);rRNA binding (100%)	GO:0006412 (100%)	translation (100%)	IPR012677 (100%);IPR012678 (100%);IPR013025 (100%)	Nucleotide-binding alpha-beta plait domain superfamily (100%);Ribosomal protein L23/L15e core domain superfamily (100%);Ribosomal protein L25/L23 (100%)
QLVEQVEQIQK	Sarcopterygii	Eukaryota	Metazoa			Chordata	Craniata	Sarcopterygii																								GO:0016021 (100%);GO:0005789 (81%);GO:0000139 (45%)	integral component of membrane (100%);endoplasmic reticulum membrane (81%);Golgi membrane (45%)	GO:0019905 (44%)	syntaxin binding (44%)	GO:0007030 (45%);GO:0048205 (45%);GO:0010638 (44%)	Golgi organization (45%);COPI coating of Golgi vesicle (45%);positive regulation of organelle organization (44%)	IPR009038 (100%);IPR015720 (100%)	GOLD domain (100%);TMP21-related (100%)
QLVETGDAAK	Lachnospiraceae bacterium	Bacteria				Firmicutes			Clostridia				Clostridiales					Lachnospiraceae								Lachnospiraceae bacterium								GO:0004356 (100%)	glutamate-ammonia ligase activity (100%)	GO:0006807 (100%)	nitrogen compound metabolic process (100%)	IPR008146 (100%);IPR014746 (100%);IPR022147 (100%)	Glutamine synthetase, catalytic domain (100%);Glutamine synthetase/guanido kinase, catalytic domain (100%);Glutamine synthetase type III N-terminal (100%)
QLVETTGIPFYPMSMAK	Paramuribaculum intestinale	Bacteria				Bacteroidetes			Bacteroidia				Bacteroidales					Muribaculaceae				Paramuribaculum				Paramuribaculum intestinale				4.1.1.8 (100%)	Oxalyl-CoA decarboxylase (100%)			GO:0000287 (100%);GO:0008949 (100%);GO:0030976 (100%)	magnesium ion binding (100%);oxalyl-CoA decarboxylase activity (100%);thiamine pyrophosphate binding (100%)	GO:0033611 (100%)	oxalate catabolic process (100%)	IPR011766 (100%);IPR012000 (100%);IPR012001 (100%)	Thiamine pyrophosphate enzyme, C-terminal TPP-binding (100%);Thiamine pyrophosphate enzyme, central domain (100%);Thiamine pyrophosphate enzyme, N-terminal TPP-binding domain (100%)
QLVGEYSANIR	Erysipelotrichaceae bacterium	Bacteria				Firmicutes			Erysipelotrichia				Erysipelotrichales					Erysipelotrichaceae								Erysipelotrichaceae bacterium						GO:0005840 (100%)	ribosome (100%)	GO:0003735 (100%);GO:0019843 (100%)	structural constituent of ribosome (100%);rRNA binding (100%)	GO:0006412 (100%)	translation (100%)	IPR000702 (100%);IPR002358 (100%);IPR019906 (100%)	Ribosomal protein L6 (100%);Ribosomal protein L6, conserved site (100%);Ribosomal protein L6, bacterial-type (100%)
QLVGGAGEDTILAR	Bacteroidetes	Bacteria				Bacteroidetes																										GO:0016021 (100%);GO:0005886 (99%)	integral component of membrane (100%);plasma membrane (99%)					IPR022853 (100%)	Uncharacterised protein family YdfA-immunity (100%)
QLVGGAGEDTVLAR	Bacteroidetes	Bacteria				Bacteroidetes																										GO:0016021 (100%);GO:0005886 (98%)	integral component of membrane (100%);plasma membrane (98%)					IPR022853 (100%)	Uncharacterised protein family YdfA-immunity (100%)
QLVNHGHITVDGK	Bacteria	Bacteria																														GO:0015935 (96%);GO:0005840 (4%);GO:0016021 (1%)	small ribosomal subunit (96%);ribosome (4%);integral component of membrane (1%)	GO:0019843 (100%);GO:0003735 (96%);GO:0003723 (0%)	rRNA binding (100%);structural constituent of ribosome (96%);RNA binding (0%)	GO:0006412 (100%);GO:0032259 (0%);GO:0045903 (0%)	translation (100%);methylation (0%);positive regulation of translational fidelity (0%)	IPR002942 (100%);IPR005709 (100%);IPR022801 (100%)	RNA-binding S4 domain (100%);Ribosomal protein S4, bacterial-type (100%);Ribosomal protein S4/S9 (100%)
QLVSAYVAQVAK
QLVSEGMSNISVK
QLVSHGHVLVNGK	Bacteria	Bacteria																														GO:0015935 (97%);GO:0005840 (3%)	small ribosomal subunit (97%);ribosome (3%)	GO:0019843 (100%);GO:0003735 (97%)	rRNA binding (100%);structural constituent of ribosome (97%)	GO:0006412 (100%)	translation (100%)	IPR001912 (100%);IPR002942 (100%);IPR005709 (100%)	Ribosomal protein S4/S9, N-terminal (100%);RNA-binding S4 domain (100%);Ribosomal protein S4, bacterial-type (100%)
QLVSLDSSLSITK	Mus musculus	Eukaryota	Metazoa			Chordata	Craniata	Sarcopterygii	Mammalia			Euarchontoglires	Rodentia	Myomorpha				Muridae	Murinae			Mus	Mus			Mus musculus						GO:0016021 (50%);GO:0031526 (50%);GO:0044214 (50%)	integral component of membrane (50%);brush border membrane (50%);spanning component of plasma membrane (50%)	GO:0005319 (75%);GO:0008144 (50%);GO:0017137 (50%)	lipid transporter activity (75%);drug binding (50%);Rab GTPase binding (50%)	GO:0006695 (50%);GO:0030299 (50%);GO:0042157 (50%)	cholesterol biosynthetic process (50%);intestinal cholesterol absorption (50%);lipoprotein metabolic process (50%)	IPR000731 (100%);IPR003392 (100%);IPR032190 (100%)	Sterol-sensing domain (100%);Protein patched/dispatched (100%);Niemann-Pick C1, N-terminal (100%)
QLVSSLLDEMEK	Muribaculaceae	Bacteria				Bacteroidetes			Bacteroidia				Bacteroidales					Muribaculaceae														GO:0005886 (100%);GO:0016021 (100%);GO:0045263 (100%)	plasma membrane (100%);integral component of membrane (100%);proton-transporting ATP synthase complex, coupling factor F(o) (100%)	GO:0016787 (100%);GO:0046933 (100%)	hydrolase activity (100%);proton-transporting ATP synthase activity, rotational mechanism (100%)	GO:0015986 (100%)	ATP synthesis coupled proton transport (100%)	IPR002146 (100%);IPR005864 (100%);IPR028987 (100%)	ATP synthase, F0 complex, subunit b/b', bacterial/chloroplast (100%);ATP synthase, F0 complex, subunit b, bacterial (100%);F-type ATP synthase subunit B-like, membrane domain superfamily (100%)
QLVTALEELGVKPIEAVGK
QLWDIVDWAVVESR
QLWQWTDGSTNLYR	Mus musculus	Eukaryota	Metazoa			Chordata	Craniata	Sarcopterygii	Mammalia			Euarchontoglires	Rodentia	Myomorpha				Muridae	Murinae			Mus	Mus			Mus musculus						GO:0005615 (100%);GO:0005737 (100%)	extracellular space (100%);cytoplasm (100%)	GO:0008201 (100%);GO:0038023 (100%);GO:2001065 (100%)	heparin binding (100%);signaling receptor activity (100%);mannan binding (100%)	GO:0009617 (100%)	response to bacterium (100%)	IPR001304 (100%);IPR016186 (100%);IPR016187 (100%)	C-type lectin-like (100%);C-type lectin-like/link domain superfamily (100%);C-type lectin fold (100%)
QLYDLAMIANKPLK	Lachnospiraceae bacterium	Bacteria				Firmicutes			Clostridia				Clostridiales					Lachnospiraceae								Lachnospiraceae bacterium								GO:0005524 (100%);GO:0051082 (100%)	ATP binding (100%);unfolded protein binding (100%)	GO:0006457 (100%)	protein folding (100%)	IPR001404 (100%);IPR020568 (100%);IPR020575 (100%)	Heat shock protein Hsp90 family (100%);Ribosomal protein S5 domain 2-type fold (100%);Heat shock protein Hsp90, N-terminal (100%)
QLYDYAIAVASGAK
QLYGESEGK	Bacteria	Bacteria																												5.3.1.9 (100%);5.3.1.- (0%)	Glucose-6-phosphate isomerase (100%);Interconverting aldoses and ketoses (0%)	GO:0005737 (95%);GO:0005829 (0%);GO:0016021 (0%)	cytoplasm (95%);cytosol (0%);integral component of membrane (0%)	GO:0004347 (100%);GO:0016866 (0%);GO:0048029 (0%)	glucose-6-phosphate isomerase activity (100%);intramolecular transferase activity (0%);monosaccharide binding (0%)	GO:0006094 (99%);GO:0006096 (99%);GO:0051156 (0%)	gluconeogenesis (99%);glycolytic process (99%);glucose 6-phosphate metabolic process (0%)	IPR001672 (100%);IPR035482 (100%);IPR018189 (100%)	Phosphoglucose isomerase (PGI) (100%);Phosphoglucose isomerase, SIS domain 2 (100%);Phosphoglucose isomerase, conserved site (100%)
QLYGILASGINTTESQYK
QLYNLADR	Bacteria	Bacteria																														GO:0030288 (3%)	outer membrane-bounded periplasmic space (3%)	GO:0003676 (97%);GO:0004386 (97%);GO:0005524 (97%)	nucleic acid binding (97%);helicase activity (97%);ATP binding (97%)			IPR000629 (97%);IPR001650 (97%);IPR005580 (97%)	ATP-dependent RNA helicase DEAD-box, conserved site (97%);Helicase, C-terminal (97%);DEAD box helicase DbpA/CsdA, RNA-binding domain (97%)
QLYSLDMGALVAGAK	Bacteroidales	Bacteria				Bacteroidetes			Bacteroidia				Bacteroidales																			GO:0005737 (96%)	cytoplasm (96%)	GO:0005524 (100%);GO:0008233 (19%)	ATP binding (100%);peptidase activity (19%)	GO:0009408 (96%);GO:0042026 (96%);GO:0019538 (80%)	response to heat (96%);protein refolding (96%);protein metabolic process (80%)	IPR003593 (100%);IPR003959 (100%);IPR018368 (100%)	AAA+ ATPase domain (100%);ATPase, AAA-type, core (100%);ClpA/B, conserved site 1 (100%)
QMAEFDNFR	Bacteria	Bacteria																														GO:0005737 (100%)	cytoplasm (100%)	GO:0000774 (98%);GO:0042803 (98%);GO:0051087 (98%)	adenyl-nucleotide exchange factor activity (98%);protein homodimerization activity (98%);chaperone binding (98%)	GO:0006457 (98%);GO:0006351 (1%)	protein folding (98%);transcription, DNA-templated (1%)	IPR000740 (100%);IPR009012 (100%);IPR013805 (100%)	GrpE nucleotide exchange factor (100%);GrpE nucleotide exchange factor, head (100%);GrpE nucleotide exchange factor, coiled-coil (100%)
QMAEFKPDTVIALGGGSSLDAAK	Lactobacillus	Bacteria				Firmicutes			Bacilli				Lactobacillales					Lactobacillaceae				Lactobacillus												GO:0004022 (100%);GO:0046872 (100%);GO:0008774 (90%)	alcohol dehydrogenase (NAD+) activity (100%);metal ion binding (100%);acetaldehyde dehydrogenase (acetylating) activity (90%)	GO:0006066 (90%);GO:0015976 (90%)	alcohol metabolic process (90%);carbon utilization (90%)	IPR001670 (100%);IPR016161 (100%);IPR016162 (100%)	Alcohol dehydrogenase, iron-type/glycerol dehydrogenase GldA (100%);Aldehyde/histidinol dehydrogenase (100%);Aldehyde dehydrogenase, N-terminal (100%)
QMAHLEDTTATK
QMAHLEDTVATK
QMALIYAGIPEYEGVIIK	Mus musculus	Eukaryota	Metazoa			Chordata	Craniata	Sarcopterygii	Mammalia			Euarchontoglires	Rodentia	Myomorpha				Muridae	Murinae			Mus	Mus			Mus musculus						GO:0005737 (100%);GO:0005902 (100%);GO:0016021 (100%)	cytoplasm (100%);microvillus (100%);integral component of membrane (100%)			GO:0019725 (20%)	cellular homeostasis (20%)	IPR000082 (100%);IPR036364 (100%);IPR013032 (60%)	SEA domain (100%);SEA domain superfamily (100%);EGF-like, conserved site (60%)
QMALLPYVVD	Firmicutes	Bacteria				Firmicutes																										GO:0005840 (100%)	ribosome (100%)	GO:0003735 (100%);GO:0019843 (100%)	structural constituent of ribosome (100%);rRNA binding (100%)	GO:0006412 (100%)	translation (100%)	IPR001648 (100%);IPR036870 (100%)	Ribosomal protein S18 (100%);Ribosomal protein S18 superfamily (100%)
QMAVISNWTGLSK	Lachnospiraceae bacterium	Bacteria				Firmicutes			Clostridia				Clostridiales					Lachnospiraceae								Lachnospiraceae bacterium												IPR021416 (100%);IPR023158 (100%);IPR035328 (100%)	Protein of unknown function DUF3048, N-terminal (100%);YerB-like superfamily (100%);Protein of unknown function DUF3048, C-terminal domain (100%)
QMCGLCGDYNGDPK	Rodentia	Eukaryota	Metazoa			Chordata	Craniata	Sarcopterygii	Mammalia			Euarchontoglires	Rodentia																			GO:0031012 (100%)	extracellular matrix (100%)					IPR001007 (100%);IPR001846 (100%);IPR002919 (100%)	VWFC domain (100%);von Willebrand factor, type D domain (100%);Trypsin Inhibitor-like, cysteine rich domain (100%)
QMDCNWELHK	Mammalia	Eukaryota	Metazoa			Chordata	Craniata	Sarcopterygii	Mammalia																					3.4.11.9 (100%)	Xaa-Pro aminopeptidase (100%)	GO:0070062 (43%);GO:0005737 (11%);GO:0005886 (4%)	extracellular exosome (43%);cytoplasm (11%);plasma membrane (4%)	GO:0046872 (85%);GO:0070006 (79%);GO:0016787 (18%)	metal ion binding (85%);metalloaminopeptidase activity (79%);hydrolase activity (18%)			IPR000587 (100%);IPR029149 (100%);IPR000994 (84%)	Creatinase, N-terminal (100%);Creatinase/Aminopeptidase P/Spt16, N-terminal (100%);Peptidase M24 (84%)
QMDQYLAGLQQQGISADMYYK	Lactobacillus	Bacteria				Firmicutes			Bacilli				Lactobacillales					Lactobacillaceae				Lactobacillus								5.2.1.8 (100%)	Peptidylprolyl isomerase (100%)	GO:0005737 (80%)	cytoplasm (80%)	GO:0003755 (100%)	peptidyl-prolyl cis-trans isomerase activity (100%)	GO:0006457 (100%);GO:0015031 (100%);GO:0007049 (80%)	protein folding (100%);protein transport (100%);cell cycle (80%)	IPR005215 (100%);IPR008880 (100%);IPR027304 (100%)	Trigger factor (100%);Trigger factor, C-terminal (100%);Trigger factor/SurA domain superfamily (100%)
QMEAGEEFMNQGHEPHAQLIQK	Faecalibaculum rodentium	Bacteria				Firmicutes			Erysipelotrichia				Erysipelotrichales					Erysipelotrichaceae				Faecalibaculum				Faecalibaculum rodentium								GO:0046872 (100%)	metal ion binding (100%)	GO:0009401 (100%)	phosphoenolpyruvate-dependent sugar phosphotransferase system (100%)	IPR003188 (100%);IPR036542 (100%)	Phosphotransferase system, lactose/cellobiose-type IIA subunit (100%);Phosphotransferase system, lactose/cellobiose-type IIA subunit superfamily (100%)
QMEEDQQGFNSVYMMLDSGAR	Bacteroidales	Bacteria				Bacteroidetes			Bacteroidia				Bacteroidales																	2.7.7.6 (100%)	DNA-directed RNA polymerase (100%)			GO:0003677 (100%);GO:0003899 (100%);GO:0000287 (83%)	DNA binding (100%);DNA-directed 5'-3' RNA polymerase activity (100%);magnesium ion binding (83%)	GO:0006351 (100%)	transcription, DNA-templated (100%)	IPR007081 (100%);IPR007083 (100%);IPR038120 (100%)	RNA polymerase Rpb1, domain 5 (100%);RNA polymerase Rpb1, domain 4 (100%);RNA polymerase Rpb1, funnel domain superfamily (100%)
QMEENK	root																													2.7.13.3 (25%);6.1.1.10 (25%);1.3.1.- (13%)	Histidine kinase (25%);Methionine--tRNA ligase (25%);With NAD(+) or NADP(+) as acceptor (13%)	GO:0016021 (35%);GO:0005737 (12%);GO:0005743 (5%)	integral component of membrane (35%);cytoplasm (12%);mitochondrial inner membrane (5%)	GO:0005524 (16%);GO:0022857 (12%);GO:0000155 (5%)	ATP binding (16%);transmembrane transporter activity (12%);phosphorelay sensor kinase activity (5%)	GO:0007186 (5%);GO:0015031 (5%);GO:0030150 (5%)	G protein-coupled receptor signaling pathway (5%);protein transport (5%);protein import into mitochondrial matrix (5%)	IPR000109 (9%);IPR017896 (9%);IPR017900 (9%)	Proton-dependent oligopeptide transporter family (9%);4Fe-4S ferredoxin-type, iron-sulphur binding domain (9%);4Fe-4S ferredoxin, iron-sulphur binding, conserved site (9%)
AQIAK	root																													2.7.1.21 (16%);1.1.1.25 (12%);2.7.1.26 (6%)	Thymidine kinase (16%);Shikimate dehydrogenase (12%);Riboflavin kinase (6%)	GO:0016021 (14%);GO:0005737 (11%);GO:0005886 (3%)	integral component of membrane (14%);cytoplasm (11%);plasma membrane (3%)	GO:0005524 (15%);GO:0003677 (10%);GO:0008270 (10%)	ATP binding (15%);DNA binding (10%);zinc ion binding (10%)	GO:0071897 (5%);GO:0009073 (3%);GO:0009423 (3%)	DNA biosynthetic process (5%);aromatic amino acid family biosynthetic process (3%);chorismate biosynthetic process (3%)	IPR027417 (11%);IPR036291 (8%);IPR036388 (7%)	P-loop containing nucleoside triphosphate hydrolase (11%);NAD(P)-binding domain superfamily (8%);Winged helix-like DNA-binding domain superfamily (7%)
QMENILNSTGDLSAESK
QMENILSSGGVGAETPDK
QMENLLDATTGMGPEAQNK	Bacteroidales	Bacteria				Bacteroidetes			Bacteroidia				Bacteroidales
QMEPNGDGAR
QMEQQQAQQIEQLSTPEGK	Muribaculaceae	Bacteria				Bacteroidetes			Bacteroidia				Bacteroidales					Muribaculaceae														GO:0016021 (100%)	integral component of membrane (100%)					IPR011138 (100%);IPR034804 (100%)	Succinate dehydrogenase cytochrome b558 subunit (100%);Fumarate reductase/succinate dehydrogenase, transmembrane subunit (100%)
QMEVANQSAQQSGQK	Paramuribaculum intestinale	Bacteria				Bacteroidetes			Bacteroidia				Bacteroidales					Muribaculaceae				Paramuribaculum				Paramuribaculum intestinale						GO:0016021 (100%)	integral component of membrane (100%)					IPR027304 (100%)	Trigger factor/SurA domain superfamily (100%)
QMFDDPNYEIVAINDLTSPEMLAHLLK	Faecalibaculum rodentium	Bacteria				Firmicutes			Erysipelotrichia				Erysipelotrichales					Erysipelotrichaceae				Faecalibaculum				Faecalibaculum rodentium				1.2.1.- (100%)	With NAD(+) or NADP(+) as acceptor (100%)			GO:0016620 (100%);GO:0050661 (100%);GO:0051287 (100%)	oxidoreductase activity, acting on the aldehyde or oxo group of donors, NAD or NADP as acceptor (100%);NADP binding (100%);NAD binding (100%)	GO:0006006 (100%)	glucose metabolic process (100%)	IPR006424 (100%);IPR020828 (100%);IPR020829 (100%)	Glyceraldehyde-3-phosphate dehydrogenase, type I (100%);Glyceraldehyde 3-phosphate dehydrogenase, NAD(P) binding domain (100%);Glyceraldehyde 3-phosphate dehydrogenase, catalytic domain (100%)
QMFDDPNYEVVAINDLTSPDMLAHLLK	Dubosiella	Bacteria				Firmicutes			Erysipelotrichia				Erysipelotrichales					Erysipelotrichaceae				Dubosiella								1.2.1.- (100%)	With NAD(+) or NADP(+) as acceptor (100%)			GO:0016620 (100%);GO:0050661 (100%);GO:0051287 (100%)	oxidoreductase activity, acting on the aldehyde or oxo group of donors, NAD or NADP as acceptor (100%);NADP binding (100%);NAD binding (100%)	GO:0006006 (100%)	glucose metabolic process (100%)	IPR006424 (100%);IPR020828 (100%);IPR020829 (100%)	Glyceraldehyde-3-phosphate dehydrogenase, type I (100%);Glyceraldehyde 3-phosphate dehydrogenase, NAD(P) binding domain (100%);Glyceraldehyde 3-phosphate dehydrogenase, catalytic domain (100%)
QMFGAEGYEVVAINDLTDPK	Bacteria	Bacteria																												1.2.1.- (100%)	With NAD(+) or NADP(+) as acceptor (100%)			GO:0016620 (100%);GO:0050661 (100%);GO:0051287 (100%)	oxidoreductase activity, acting on the aldehyde or oxo group of donors, NAD or NADP as acceptor (100%);NADP binding (100%);NAD binding (100%)	GO:0006006 (100%)	glucose metabolic process (100%)	IPR006424 (100%);IPR020828 (100%);IPR020829 (100%)	Glyceraldehyde-3-phosphate dehydrogenase, type I (100%);Glyceraldehyde 3-phosphate dehydrogenase, NAD(P) binding domain (100%);Glyceraldehyde 3-phosphate dehydrogenase, catalytic domain (100%)
QMFGAEGYEVVAINDLTSPK	Bacteria	Bacteria																												1.2.1.- (97%);1.2.1.12 (3%)	With NAD(+) or NADP(+) as acceptor (97%);Glyceraldehyde-3-phosphate dehydrogenase (phosphorylating) (3%)			GO:0016620 (97%);GO:0050661 (96%);GO:0051287 (96%)	oxidoreductase activity, acting on the aldehyde or oxo group of donors, NAD or NADP as acceptor (97%);NADP binding (96%);NAD binding (96%)	GO:0006006 (96%)	glucose metabolic process (96%)	IPR020828 (100%);IPR036291 (100%);IPR020830 (99%)	Glyceraldehyde 3-phosphate dehydrogenase, NAD(P) binding domain (100%);NAD(P)-binding domain superfamily (100%);Glyceraldehyde 3-phosphate dehydrogenase, active site (99%)
QMFGDTDETVNK	Firmicutes	Bacteria				Firmicutes																								5.3.1.1 (100%)	Triose-phosphate isomerase (100%)	GO:0005737 (100%)	cytoplasm (100%)	GO:0004807 (100%)	triose-phosphate isomerase activity (100%)	GO:0006094 (100%);GO:0006096 (100%)	gluconeogenesis (100%);glycolytic process (100%)	IPR000652 (100%);IPR013785 (100%);IPR020861 (100%)	Triosephosphate isomerase (100%);Aldolase-type TIM barrel (100%);Triosephosphate isomerase, active site (100%)
QMFNAEGYEVVAINDLTSPK	Lachnoclostridium	Bacteria				Firmicutes			Clostridia				Clostridiales					Lachnospiraceae				Lachnoclostridium								1.2.1.- (100%)	With NAD(+) or NADP(+) as acceptor (100%)			GO:0016620 (100%);GO:0050661 (100%);GO:0051287 (100%)	oxidoreductase activity, acting on the aldehyde or oxo group of donors, NAD or NADP as acceptor (100%);NADP binding (100%);NAD binding (100%)	GO:0006006 (100%)	glucose metabolic process (100%)	IPR006424 (100%);IPR020828 (100%);IPR020829 (100%)	Glyceraldehyde-3-phosphate dehydrogenase, type I (100%);Glyceraldehyde 3-phosphate dehydrogenase, NAD(P) binding domain (100%);Glyceraldehyde 3-phosphate dehydrogenase, catalytic domain (100%)
QMFSQIVIK	Bacteroidales	Bacteria				Bacteroidetes			Bacteroidia				Bacteroidales																			GO:0005840 (100%)	ribosome (100%)	GO:0003735 (100%);GO:0019843 (100%)	structural constituent of ribosome (100%);rRNA binding (100%)	GO:0006412 (100%)	translation (100%)	IPR001787 (100%);IPR028909 (100%);IPR036164 (100%)	Ribosomal protein L21 (100%);Ribosomal protein L21-like (100%);L21-like superfamily (100%)
QMFTQMYQK	Sarcopterygii	Eukaryota	Metazoa			Chordata	Craniata	Sarcopterygii																								GO:0005789 (13%);GO:0042584 (13%);GO:0005634 (10%)	endoplasmic reticulum membrane (13%);chromaffin granule membrane (13%);nucleus (10%)	GO:0005544 (100%);GO:0005509 (96%);GO:0005178 (15%)	calcium-dependent phospholipid binding (100%);calcium ion binding (96%);integrin binding (15%)	GO:0030855 (15%);GO:0006914 (13%);GO:0010629 (13%)	epithelial cell differentiation (15%);autophagy (13%);negative regulation of gene expression (13%)	IPR001464 (100%);IPR018502 (100%);IPR037104 (100%)	Annexin (100%);Annexin repeat (100%);Annexin superfamily (100%)
QMGGGEADYR	Bacteroides	Bacteria				Bacteroidetes			Bacteroidia				Bacteroidales					Bacteroidaceae				Bacteroides																IPR011990 (100%);IPR012944 (100%);IPR033985 (100%)	Tetratricopeptide-like helical domain superfamily (100%);RagB/SusD domain (100%);SusD-like, N-terminal (100%)
QMGGVGYAMNSGR	Bacteroidales	Bacteria				Bacteroidetes			Bacteroidia				Bacteroidales																									IPR042117 (100%)	OMPP1/FadL/TodX superfamily (100%)
QMGVSGNALTADEAR	Bacteroidales	Bacteria				Bacteroidetes			Bacteroidia				Bacteroidales
QMIAAMQDINESSENISK	Lachnospiraceae bacterium	Bacteria				Firmicutes			Clostridia				Clostridiales					Lachnospiraceae								Lachnospiraceae bacterium						GO:0016021 (100%)	integral component of membrane (100%)	GO:0004888 (50%)	transmembrane signaling receptor activity (50%)	GO:0007165 (100%);GO:0006935 (50%)	signal transduction (100%);chemotaxis (50%)	IPR003660 (100%);IPR004089 (100%);IPR029151 (100%)	HAMP domain (100%);Methyl-accepting chemotaxis protein (MCP) signalling domain (100%);Periplasmic sensor-like domain superfamily (100%)
QMIFVTDK	Mus musculus	Eukaryota	Metazoa			Chordata	Craniata	Sarcopterygii	Mammalia			Euarchontoglires	Rodentia	Myomorpha				Muridae	Murinae			Mus	Mus			Mus musculus						GO:0005615 (100%);GO:0005796 (100%);GO:0042589 (100%)	extracellular space (100%);Golgi lumen (100%);zymogen granule membrane (100%)	GO:0030246 (100%)	carbohydrate binding (100%)	GO:0015031 (100%)	protein transport (100%)	IPR001229 (100%);IPR033563 (100%);IPR036404 (100%)	Jacalin-like lectin domain (100%);Zymogen granule membrane protein 16 (100%);Jacalin-like lectin domain superfamily (100%)
QMIQSGQISK
QMISAMQDINESSENISK
QMIVDNYGGVR	Clostridiales	Bacteria				Firmicutes			Clostridia				Clostridiales																	2.4.1.280 (100%)	N,N'-diacetylchitobiose phosphorylase (100%)			GO:0003824 (98%);GO:0030246 (50%);GO:0016757 (2%)	catalytic activity (98%);carbohydrate binding (50%);transferase activity, transferring glycosyl groups (2%)	GO:0005975 (50%)	carbohydrate metabolic process (50%)	IPR008928 (100%);IPR037018 (100%);IPR010383 (98%)	Six-hairpin glycosidase superfamily (100%);Glycoside hydrolase family 65, N-terminal domain superfamily (100%);Glycosyl hydrolase 94 (98%)
QMLAEISSMYNDLENDQK	Bacteroidales	Bacteria				Bacteroidetes			Bacteroidia				Bacteroidales																									IPR001440 (100%);IPR011990 (100%);IPR013026 (100%)	Tetratricopeptide repeat 1 (100%);Tetratricopeptide-like helical domain superfamily (100%);Tetratricopeptide repeat-containing domain (100%)
QMLEIVDVLGR
QMLSQADVDR	Muribaculaceae	Bacteria				Bacteroidetes			Bacteroidia				Bacteroidales					Muribaculaceae														GO:0016021 (100%)	integral component of membrane (100%)					IPR027304 (100%)	Trigger factor/SurA domain superfamily (100%)
QMLYDSPAIAR
QMLYTAR	Spirosoma linguale	Bacteria				Bacteroidetes			Cytophagia				Cytophagales					Cytophagaceae				Spirosoma				Spirosoma linguale						GO:0016021 (100%)	integral component of membrane (100%)
QMMLTSPDHQTPSQSVIYQNPYWPIEPNLPATK	Bacteroidales	Bacteria				Bacteroidetes			Bacteroidia				Bacteroidales																									IPR011990 (100%);IPR012944 (100%);IPR033985 (100%)	Tetratricopeptide-like helical domain superfamily (100%);RagB/SusD domain (100%);SusD-like, N-terminal (100%)
QMNAPNTQEEAR
QMNDEQLIEAGVQPDLIR
QMNFSDMLYQTTQAATGANAANGTGGTNPR
QMNTIAWAVTGK
QMQDQLNIISR
QMQELVEEEEALAR
QMQGNITEEDFK	Lactobacillus	Bacteria				Firmicutes			Bacilli				Lactobacillales					Lactobacillaceae				Lactobacillus																IPR010368 (100%);IPR023378 (100%)	Control of competence regulator ComK, YlbF/YmcA (100%);YheA/YmcA-like domain superfamily (100%)
QMQILECIR
QMSADPDWVTSLQTEAK
QMSAEELEAALK	Bacteroides	Bacteria				Bacteroidetes			Bacteroidia				Bacteroidales					Bacteroidaceae				Bacteroides												GO:0016884 (100%);GO:0016740 (5%)	carbon-nitrogen ligase activity, with glutamine as amido-N-donor (100%);transferase activity (5%)			IPR003789 (100%);IPR019004 (100%);IPR023168 (100%)	Aspartyl/glutamyl-tRNA amidotransferase subunit B-like (100%);Uncharacterised protein YqeY/Aim41 (100%);Aspartyl/glutamyl-tRNA(Asn/Gln) amidotransferase, C-terminal, domain 2 (100%)
QMSDEEGYETYVIPDNVGGR	Bacteroidales	Bacteria				Bacteroidetes			Bacteroidia				Bacteroidales																	5.3.1.9 (100%)	Glucose-6-phosphate isomerase (100%)	GO:0005737 (100%)	cytoplasm (100%)	GO:0004347 (100%)	glucose-6-phosphate isomerase activity (100%)	GO:0006094 (100%);GO:0006096 (100%)	gluconeogenesis (100%);glycolytic process (100%)	IPR001672 (100%);IPR018189 (100%);IPR035476 (100%)	Phosphoglucose isomerase (PGI) (100%);Phosphoglucose isomerase, conserved site (100%);Phosphoglucose isomerase, SIS domain 1 (100%)
QMSDGDILLWR
QMSEDGTFDVLPK	Bacilli	Bacteria				Firmicutes			Bacilli																							GO:0015935 (100%)	small ribosomal subunit (100%)	GO:0003735 (100%)	structural constituent of ribosome (100%)	GO:0006412 (100%)	translation (100%)	IPR001865 (100%);IPR005706 (100%);IPR018130 (100%)	Ribosomal protein S2 (100%);Ribosomal protein S2, bacteria/mitochondria/plastid (100%);Ribosomal protein S2, conserved site (100%)
QMSFSLAAEPIQGPYK	Mus musculus	Eukaryota	Metazoa			Chordata	Craniata	Sarcopterygii	Mammalia			Euarchontoglires	Rodentia	Myomorpha				Muridae	Murinae			Mus	Mus			Mus musculus						GO:0005615 (100%)	extracellular space (100%)	GO:0002020 (100%);GO:0004866 (100%);GO:0004867 (100%)	protease binding (100%);endopeptidase inhibitor activity (100%);serine-type endopeptidase inhibitor activity (100%)	GO:0007566 (50%)	embryo implantation (50%)	IPR001599 (100%);IPR002890 (100%);IPR008930 (100%)	Alpha-2-macroglobulin (100%);Macroglobulin domain (100%);Terpenoid cyclases/protein prenyltransferase alpha-alpha toroid (100%)
QMSGTAVMLADK	Lachnospiraceae bacterium	Bacteria				Firmicutes			Clostridia				Clostridiales					Lachnospiraceae								Lachnospiraceae bacterium				2.7.1.90 (100%)	Diphosphate--fructose-6-phosphate 1-phosphotransferase (100%)	GO:0005737 (100%)	cytoplasm (100%)	GO:0003872 (100%);GO:0046872 (100%);GO:0047334 (100%)	6-phosphofructokinase activity (100%);metal ion binding (100%);diphosphate-fructose-6-phosphate 1-phosphotransferase activity (100%)	GO:0006002 (100%)	fructose 6-phosphate metabolic process (100%)	IPR000023 (100%);IPR011404 (100%);IPR022953 (100%)	Phosphofructokinase domain (100%);Pyrophosphate--fructose 6-phosphate 1-phosphotransferase, XF0274 (100%);ATP-dependent 6-phosphofructokinase (100%)
QMSHIEDTVATK
QMSSSEVNNLGLNNVR	Duncaniella muris	Bacteria				Bacteroidetes			Bacteroidia				Bacteroidales					Muribaculaceae				Duncaniella				Duncaniella muris												IPR011990 (100%);IPR012944 (100%);IPR033985 (100%)	Tetratricopeptide-like helical domain superfamily (100%);RagB/SusD domain (100%);SusD-like, N-terminal (100%)
QMSTADLR
QMTDNPWADIER	Akkermansia muciniphila	Bacteria				Verrucomicrobia			Verrucomicrobiae				Verrucomicrobiales					Akkermansiaceae				Akkermansia				Akkermansia muciniphila						GO:0005840 (100%)	ribosome (100%)	GO:0003723 (78%);GO:0003735 (67%);GO:0003676 (22%)	RNA binding (78%);structural constituent of ribosome (67%);nucleic acid binding (22%)	GO:0006412 (67%)	translation (67%)	IPR003029 (100%);IPR012340 (100%);IPR022967 (100%)	S1 domain (100%);Nucleic acid-binding, OB-fold (100%);RNA-binding domain, S1 (100%)
QMTPGGATELMEVLGK	Clostridiales	Bacteria				Firmicutes			Clostridia				Clostridiales																	6.1.1.17 (100%)	Glutamate--tRNA ligase (100%)	GO:0005737 (100%)	cytoplasm (100%)	GO:0000049 (100%);GO:0004818 (100%);GO:0005524 (100%)	tRNA binding (100%);glutamate-tRNA ligase activity (100%);ATP binding (100%)	GO:0006424 (100%)	glutamyl-tRNA aminoacylation (100%)	IPR000924 (100%);IPR001412 (100%);IPR004527 (100%)	Glutamyl/glutaminyl-tRNA synthetase (100%);Aminoacyl-tRNA synthetase, class I, conserved site (100%);Glutamate-tRNA ligase, bacterial/mitochondrial (100%)
QMTPIFSNPETEK
EAFPR	root																													1.-.-.- (7%);6.1.1.12 (7%);1.2.1.71 (7%)	Oxidoreductases (7%);Aspartate--tRNA ligase (7%);Succinylglutamate-semialdehyde dehydrogenase (7%)	GO:0016021 (23%);GO:0043190 (7%);GO:0005737 (5%)	integral component of membrane (23%);ATP-binding cassette (ABC) transporter complex (7%);cytoplasm (5%)	GO:0005524 (18%);GO:0003677 (13%);GO:0046872 (11%)	ATP binding (18%);DNA binding (13%);metal ion binding (11%)	GO:0055085 (8%);GO:0007018 (3%);GO:0009432 (3%)	transmembrane transport (8%);microtubule-based movement (3%);SOS response (3%)	IPR005481 (8%);IPR011761 (8%);IPR011764 (8%)	Biotin carboxylase-like, N-terminal domain (8%);ATP-grasp fold (8%);Biotin carboxylation domain (8%)
QMTSDVINDTVYR	Bacteroidales	Bacteria				Bacteroidetes			Bacteroidia				Bacteroidales																							GO:0006457 (100%);GO:0015031 (100%)	protein folding (100%);protein transport (100%)	IPR005215 (100%);IPR008881 (100%);IPR027304 (100%)	Trigger factor (100%);Trigger factor, ribosome-binding, bacterial (100%);Trigger factor/SurA domain superfamily (100%)
QMTVAMQGINK	Bacteria	Bacteria																														GO:0016021 (100%)	integral component of membrane (100%)	GO:0004888 (100%)	transmembrane signaling receptor activity (100%)	GO:0006935 (100%);GO:0007165 (100%)	chemotaxis (100%);signal transduction (100%)	IPR003660 (100%);IPR004089 (100%);IPR004090 (100%)	HAMP domain (100%);Methyl-accepting chemotaxis protein (MCP) signalling domain (100%);Chemotaxis methyl-accepting receptor (100%)
QMVAELLFR
QMVAVVNFDGVK
QMVDEFAQR	Lachnospiraceae	Bacteria				Firmicutes			Clostridia				Clostridiales					Lachnospiraceae												5.2.1.8 (100%)	Peptidylprolyl isomerase (100%)	GO:0005737 (100%)	cytoplasm (100%)	GO:0003755 (100%)	peptidyl-prolyl cis-trans isomerase activity (100%)	GO:0006457 (100%);GO:0007049 (100%);GO:0015031 (100%)	protein folding (100%);cell cycle (100%);protein transport (100%)	IPR001179 (100%);IPR005215 (100%);IPR008880 (100%)	FKBP-type peptidyl-prolyl cis-trans isomerase domain (100%);Trigger factor (100%);Trigger factor, C-terminal (100%)
QMVEAQLATFMK	Mus musculus	Eukaryota	Metazoa			Chordata	Craniata	Sarcopterygii	Mammalia			Euarchontoglires	Rodentia	Myomorpha				Muridae	Murinae			Mus	Mus			Mus musculus						GO:0005615 (50%);GO:0005654 (50%);GO:0005737 (50%)	extracellular space (50%);nucleoplasm (50%);cytoplasm (50%)	GO:0005509 (100%);GO:0008017 (100%);GO:0008270 (100%)	calcium ion binding (100%);microtubule binding (100%);zinc ion binding (100%)	GO:0045087 (100%);GO:0002523 (50%);GO:0002793 (50%)	innate immune response (100%);leukocyte migration involved in inflammatory response (50%);positive regulation of peptide secretion (50%)	IPR001751 (100%);IPR002048 (100%);IPR011992 (100%)	S100/Calbindin-D9k, conserved site (100%);EF-hand domain (100%);EF-hand domain pair (100%)
QMWIDCNGNLTK
QMWLDK	root																													3.2.1.99 (50%);6.1.1.5 (50%)	Arabinan endo-1,5-alpha-L-arabinosidase (50%);Isoleucine--tRNA ligase (50%)	GO:0009279 (64%);GO:0016021 (57%);GO:0009288 (21%)	cell outer membrane (64%);integral component of membrane (57%);bacterial-type flagellum (21%)	GO:0000049 (7%);GO:0002161 (7%);GO:0004822 (7%)	tRNA binding (7%);aminoacyl-tRNA editing activity (7%);isoleucine-tRNA ligase activity (7%)	GO:0071973 (21%);GO:0005975 (7%);GO:0006428 (7%)	bacterial-type flagellum-dependent cell motility (21%);carbohydrate metabolic process (7%);isoleucyl-tRNA aminoacylation (7%)	IPR000531 (56%);IPR008969 (56%);IPR012910 (56%)	TonB-dependent receptor-like, beta-barrel (56%);Carboxypeptidase-like, regulatory domain superfamily (56%);TonB-dependent receptor, plug domain (56%)
NDNITK	root																													2.4.2.22 (25%);4.1.1.36 (17%);6.1.1.15 (17%)	Xanthine phosphoribosyltransferase (25%);Phosphopantothenoylcysteine decarboxylase (17%);Proline--tRNA ligase (17%)	GO:0016021 (27%);GO:0009279 (11%);GO:0005737 (8%)	integral component of membrane (27%);cell outer membrane (11%);cytoplasm (8%)	GO:0003723 (10%);GO:0004540 (10%);GO:0005524 (10%)	RNA binding (10%);ribonuclease activity (10%);ATP binding (10%)	GO:0006166 (5%);GO:0032265 (5%);GO:0046110 (5%)	purine ribonucleoside salvage (5%);XMP salvage (5%);xanthine metabolic process (5%)	IPR006530 (16%);IPR031325 (16%);IPR022385 (10%)	YD repeat (16%);RHS repeat (16%);Rhs repeat-associated core (10%)
QMYPDLTPTQR	Bacteroidales	Bacteria				Bacteroidetes			Bacteroidia				Bacteroidales																	6.3.1.1 (100%)	Aspartate--ammonia ligase (100%)	GO:0005737 (100%)	cytoplasm (100%)	GO:0004071 (100%);GO:0005524 (100%)	aspartate-ammonia ligase activity (100%);ATP binding (100%)	GO:0070981 (100%)	L-asparagine biosynthetic process (100%)	IPR004618 (100%);IPR006195 (100%)	Aspartate--ammonia ligase (100%);Aminoacyl-tRNA synthetase, class II (100%)
QNAAALTQAK	Bacteroides	Bacteria				Bacteroidetes			Bacteroidia				Bacteroidales					Bacteroidaceae				Bacteroides								7.2.1.1 (100%)	NADH:ubiquinone reductase (Na(+)-transporting) (100%)			GO:0016655 (100%)	oxidoreductase activity, acting on NAD(P)H, quinone or similar compound as acceptor (100%)	GO:0006814 (100%)	sodium ion transport (100%)	IPR008703 (100%);IPR022615 (100%)	Na(+)-translocating NADH-quinone reductase subunit A (100%);Na(+)-translocating NADH-quinone reductase subunit A, C-terminal domain (100%)
QNADGYWSHKPGLTSITDK	Lachnospiraceae	Bacteria				Firmicutes			Clostridia				Clostridiales					Lachnospiraceae
QNADIYMSELER
QNAEQANDAAQLVGK
QNAEQANSAAGLVVK
QNAETMEAMK	Bacteroides acidifaciens	Bacteria				Bacteroidetes			Bacteroidia				Bacteroidales					Bacteroidaceae				Bacteroides				Bacteroides acidifaciens						GO:0005886 (100%);GO:0016021 (100%)	plasma membrane (100%);integral component of membrane (100%)	GO:0015562 (75%)	efflux transmembrane transporter activity (75%)			IPR003423 (100%);IPR010131 (100%)	Outer membrane efflux protein (100%);RND efflux system, outer membrane lipoprotein, NodT (100%)
QNANVQDIYDALK	Lachnospiraceae	Bacteria				Firmicutes			Clostridia				Clostridiales					Lachnospiraceae
QNAPAPALK
QNAQNLVDDLIAK	Lactobacillus reuteri	Bacteria				Firmicutes			Bacilli				Lactobacillales					Lactobacillaceae				Lactobacillus				Lactobacillus reuteri								GO:0004022 (100%);GO:0008774 (100%);GO:0046872 (100%)	alcohol dehydrogenase (NAD+) activity (100%);acetaldehyde dehydrogenase (acetylating) activity (100%);metal ion binding (100%)	GO:0006066 (100%);GO:0015976 (100%)	alcohol metabolic process (100%);carbon utilization (100%)	IPR001670 (100%);IPR012079 (100%);IPR015590 (100%)	Alcohol dehydrogenase, iron-type/glycerol dehydrogenase GldA (100%);Bifunctional aldehyde-alcohol dehydrogenase (100%);Aldehyde dehydrogenase domain (100%)
QNCDQFEK	Bos	Eukaryota	Metazoa			Chordata	Craniata	Sarcopterygii	Mammalia			Laurasiatheria	Artiodactyla	Ruminantia	Pecora			Bovidae	Bovinae			Bos										GO:0005615 (77%);GO:0032991 (31%);GO:0005783 (23%)	extracellular space (77%);protein-containing complex (31%);endoplasmic reticulum (23%)	GO:0046872 (77%);GO:0003677 (31%);GO:0005504 (31%)	metal ion binding (77%);DNA binding (31%);fatty acid binding (31%)	GO:0009267 (31%);GO:0043066 (31%);GO:0051659 (31%)	cellular response to starvation (31%);negative regulation of apoptotic process (31%);maintenance of mitochondrion location (31%)	IPR000264 (100%);IPR014760 (100%);IPR020857 (100%)	ALB/AFP/VDB (100%);Serum albumin, N-terminal (100%);Serum albumin, conserved site (100%)
QNCYTFAVSPDANK	Bacteroidales	Bacteria				Bacteroidetes			Bacteroidia				Bacteroidales																			GO:0005840 (100%)	ribosome (100%)	GO:0003735 (100%);GO:0019843 (100%)	structural constituent of ribosome (100%);rRNA binding (100%)	GO:0006412 (100%)	translation (100%)	IPR012677 (100%);IPR012678 (100%);IPR013025 (100%)	Nucleotide-binding alpha-beta plait domain superfamily (100%);Ribosomal protein L23/L15e core domain superfamily (100%);Ribosomal protein L25/L23 (100%)
QNDFLNMLMSLVEAK	Lachnospiraceae	Bacteria				Firmicutes			Clostridia				Clostridiales					Lachnospiraceae
QNDILAIVE	Clostridia	Bacteria				Firmicutes			Clostridia																							GO:0005737 (100%)	cytoplasm (100%)	GO:0005524 (98%)	ATP binding (98%)	GO:0006457 (100%)	protein folding (100%)	IPR011032 (100%);IPR020818 (100%);IPR037124 (100%)	GroES-like superfamily (100%);GroES chaperonin family (100%);GroES chaperonin superfamily (100%)
QNDILAIVEA	Clostridiales	Bacteria				Firmicutes			Clostridia				Clostridiales																			GO:0005737 (100%)	cytoplasm (100%)	GO:0005524 (100%)	ATP binding (100%)	GO:0006457 (100%)	protein folding (100%)	IPR011032 (100%);IPR018369 (100%);IPR020818 (100%)	GroES-like superfamily (100%);Chaperonin GroES, conserved site (100%);GroES chaperonin family (100%)
QNDILAVIE	Clostridiales	Bacteria				Firmicutes			Clostridia				Clostridiales																			GO:0005737 (100%)	cytoplasm (100%)	GO:0005524 (100%)	ATP binding (100%)	GO:0006457 (100%)	protein folding (100%)	IPR011032 (100%);IPR018369 (100%);IPR020818 (100%)	GroES-like superfamily (100%);Chaperonin GroES, conserved site (100%);GroES chaperonin family (100%)
QNDILAVINN
QNDILAVLQ
QNDILAVVE	Bacteria	Bacteria																														GO:0005737 (99%)	cytoplasm (99%)	GO:0005524 (98%)	ATP binding (98%)	GO:0006457 (100%)	protein folding (100%)	IPR011032 (100%);IPR020818 (100%);IPR037124 (100%)	GroES-like superfamily (100%);GroES chaperonin family (100%);GroES chaperonin superfamily (100%)
QNDVLAVIE	Bacteria	Bacteria																														GO:0005737 (100%)	cytoplasm (100%)	GO:0005524 (100%)	ATP binding (100%)	GO:0006457 (100%)	protein folding (100%)	IPR011032 (100%);IPR018369 (100%);IPR020818 (100%)	GroES-like superfamily (100%);Chaperonin GroES, conserved site (100%);GroES chaperonin family (100%)
QNDVLAVIG
QNELALNQAETALK
QNELDEIDR	Coriobacteriia	Bacteria				Actinobacteria			Coriobacteriia																							GO:0005737 (100%)	cytoplasm (100%)			GO:0007049 (100%);GO:0051301 (100%)	cell cycle (100%);cell division (100%)	IPR007793 (100%);IPR019933 (100%)	DivIVA family (100%);DivIVA domain (100%)
QNEPALANGYYPEK	Bacteroidales	Bacteria				Bacteroidetes			Bacteroidia				Bacteroidales																			GO:0016020 (100%)	membrane (100%)					IPR006665 (100%);IPR036737 (100%)	OmpA-like domain (100%);OmpA-like domain superfamily (100%)
QNEQINTFITQK	Firmicutes	Bacteria				Firmicutes																																IPR025997 (100%);IPR028082 (100%)	Periplasmic binding protein (100%);Periplasmic binding protein-like I (100%)
QNESLNNENVDAEFEK
QNFFDTINSSMNSTLGR	Duncaniella muris	Bacteria				Bacteroidetes			Bacteroidia				Bacteroidales					Muribaculaceae				Duncaniella				Duncaniella muris						GO:0005886 (100%);GO:0016021 (100%)	plasma membrane (100%);integral component of membrane (100%)	GO:0015450 (100%)	P-P-bond-hydrolysis-driven protein transmembrane transporter activity (100%)	GO:0006605 (100%);GO:0043952 (100%);GO:0065002 (100%)	protein targeting (100%);protein transport by the Sec complex (100%);intracellular protein transmembrane transport (100%)	IPR005665 (100%);IPR005791 (100%);IPR022645 (100%)	Protein-export membrane protein SecF, bacterial (100%);Protein translocase subunit SecD (100%);Protein-export membrane protein SecD/SecF, bacterial (100%)
QNFGQVNNAFIR	Bacteria	Bacteria																																				IPR003325 (100%)	TerD domain (100%)
QNFGQVSNAFIR	Bacteria	Bacteria																																				IPR003325 (100%)	TerD domain (100%)
QNFGQVSNAYIR	Bacteria	Bacteria																																				IPR003325 (100%)	TerD domain (100%)
QNFGQVSNSFIR	Bacteria	Bacteria																																				IPR003325 (100%)	TerD domain (100%)
QNFLSVGSGESPVLAIVSAK
QNFQGFSDK	Muribaculaceae	Bacteria				Bacteroidetes			Bacteroidia				Bacteroidales					Muribaculaceae														GO:0005737 (100%)	cytoplasm (100%)	GO:0005524 (100%)	ATP binding (100%)	GO:0009408 (100%);GO:0019538 (100%);GO:0042026 (100%)	response to heat (100%);protein metabolic process (100%);protein refolding (100%)	IPR001270 (100%);IPR003593 (100%);IPR003959 (100%)	ClpA/B family (100%);AAA+ ATPase domain (100%);ATPase, AAA-type, core (100%)
QNFSVSGSDVIYNAK
QNGLDIPVNLK	Bacteroides	Bacteria				Bacteroidetes			Bacteroidia				Bacteroidales					Bacteroidaceae				Bacteroides										GO:0016021 (100%)	integral component of membrane (100%)					IPR011250 (100%);IPR027385 (100%)	Outer membrane protein/outer membrane enzyme PagP, beta-barrel (100%);Outer membrane protein beta-barrel domain (100%)
QNGNLLQMSPQVTYNPNLK	Mus musculus	Eukaryota	Metazoa			Chordata	Craniata	Sarcopterygii	Mammalia			Euarchontoglires	Rodentia	Myomorpha				Muridae	Murinae			Mus	Mus			Mus musculus				3.2.1.20 (100%)	Alpha-glucosidase (100%)	GO:0016021 (100%)	integral component of membrane (100%)	GO:0004558 (100%);GO:0016160 (100%);GO:0030246 (33%)	alpha-1,4-glucosidase activity (100%);amylase activity (100%);carbohydrate binding (33%)			IPR000322 (100%);IPR000519 (100%);IPR011013 (100%)	Glycoside hydrolase family 31 (100%);P-type trefoil domain (100%);Galactose mutarotase-like domain superfamily (100%)
QNGQQQIEPLHILK	Bacteroidales	Bacteria				Bacteroidetes			Bacteroidia				Bacteroidales																			GO:0005737 (100%)	cytoplasm (100%)	GO:0005524 (100%)	ATP binding (100%)	GO:0009408 (100%);GO:0019538 (100%);GO:0042026 (100%)	response to heat (100%);protein metabolic process (100%);protein refolding (100%)	IPR001270 (100%);IPR003593 (100%);IPR003959 (100%)	ClpA/B family (100%);AAA+ ATPase domain (100%);ATPase, AAA-type, core (100%)
QNGSVGGEITK	Bacteria	Bacteria																																GO:0003690 (100%);GO:0016787 (2%)	double-stranded DNA binding (100%);hydrolase activity (2%)	GO:0006265 (100%)	DNA topological change (100%)	IPR001448 (100%);IPR018126 (100%);IPR038300 (100%)	Small acid-soluble spore protein, alpha/beta-type (100%);Small acid-soluble spore protein, alpha/beta-type, conserved site (100%);SASP, alpha/beta-type superfamily (100%)
QNGSVGGYMVK	Clostridiales	Bacteria				Firmicutes			Clostridia				Clostridiales																			GO:0016021 (0%)	integral component of membrane (0%)	GO:0003690 (100%)	double-stranded DNA binding (100%)	GO:0006265 (100%)	DNA topological change (100%)	IPR001448 (100%);IPR038300 (100%);IPR018126 (99%)	Small acid-soluble spore protein, alpha/beta-type (100%);SASP, alpha/beta-type superfamily (100%);Small acid-soluble spore protein, alpha/beta-type, conserved site (99%)
QNGTIVASDILEK	Duncaniella muris	Bacteria				Bacteroidetes			Bacteroidia				Bacteroidales					Muribaculaceae				Duncaniella				Duncaniella muris
QNGTPLFFSRPAGSTR	Bacteroidales	Bacteria				Bacteroidetes			Bacteroidia				Bacteroidales																	3.2.1.1 (100%)	Alpha-amylase (100%)	GO:0016021 (8%)	integral component of membrane (8%)	GO:0004556 (92%);GO:0016829 (92%);GO:0043169 (92%)	alpha-amylase activity (92%);lyase activity (92%);cation binding (92%)	GO:0005975 (92%)	carbohydrate metabolic process (92%)	IPR013780 (100%);IPR017853 (100%);IPR006046 (92%)	Glycosyl hydrolase, all-beta (100%);Glycoside hydrolase superfamily (100%);Alpha amylase (92%)
QNGVLNSWTDQDSK	Mus musculus	Eukaryota	Metazoa			Chordata	Craniata	Sarcopterygii	Mammalia			Euarchontoglires	Rodentia	Myomorpha				Muridae	Murinae			Mus	Mus			Mus musculus						GO:0005615 (20%);GO:0005886 (20%);GO:0009897 (20%)	extracellular space (20%);plasma membrane (20%);external side of plasma membrane (20%)	GO:0046872 (80%);GO:0003823 (20%);GO:0034987 (20%)	metal ion binding (80%);antigen binding (20%);immunoglobulin receptor binding (20%)	GO:0002377 (20%);GO:0006910 (20%);GO:0006911 (20%)	immunoglobulin production (20%);phagocytosis, recognition (20%);phagocytosis, engulfment (20%)	IPR003006 (100%);IPR003597 (100%);IPR007110 (100%)	Immunoglobulin/major histocompatibility complex, conserved site (100%);Immunoglobulin C1-set (100%);Immunoglobulin-like domain (100%)
QNHAEVLQFVR	Faecalibaculum rodentium	Bacteria				Firmicutes			Erysipelotrichia				Erysipelotrichales					Erysipelotrichaceae				Faecalibaculum				Faecalibaculum rodentium						GO:0005737 (100%)	cytoplasm (100%)	GO:0003746 (100%)	translation elongation factor activity (100%)			IPR001816 (100%);IPR009060 (100%);IPR014039 (100%)	Translation elongation factor EFTs/EF1B (100%);UBA-like superfamily (100%);Translation elongation factor EFTs/EF1B, dimerisation (100%)
QNIANLPAGTDYEQAAK	Bacteroides	Bacteria				Bacteroidetes			Bacteroidia				Bacteroidales					Bacteroidaceae				Bacteroides								2.2.1.1 (100%)	Transketolase (100%)	GO:0005829 (2%);GO:0016021 (2%)	cytosol (2%);integral component of membrane (2%)	GO:0046872 (98%);GO:0016740 (90%);GO:0004802 (10%)	metal ion binding (98%);transferase activity (90%);transketolase activity (10%)	GO:0006098 (2%)	pentose-phosphate shunt (2%)	IPR005475 (100%);IPR009014 (100%);IPR020826 (100%)	Transketolase-like, pyrimidine-binding domain (100%);Transketolase C-terminal/Pyruvate-ferredoxin oxidoreductase domain II (100%);Transketolase binding site (100%)
QNIDLISSANK	Akkermansia muciniphila	Bacteria				Verrucomicrobia			Verrucomicrobiae				Verrucomicrobiales					Akkermansiaceae				Akkermansia				Akkermansia muciniphila
QNIFTPDGSIAK	Bacteroides	Bacteria				Bacteroidetes			Bacteroidia				Bacteroidales					Bacteroidaceae				Bacteroides								3.5.99.6 (100%)	Glucosamine-6-phosphate deaminase (100%)			GO:0004342 (100%)	glucosamine-6-phosphate deaminase activity (100%)	GO:0005975 (100%);GO:0006044 (96%)	carbohydrate metabolic process (100%);N-acetylglucosamine metabolic process (96%)	IPR003737 (100%);IPR004547 (100%);IPR006148 (100%)	N-acetylglucosaminyl phosphatidylinositol deacetylase-related (100%);Glucosamine-6-phosphate isomerase (100%);Glucosamine/galactosamine-6-phosphate isomerase (100%)
QNIGINDIR	Bacteroides	Bacteria				Bacteroidetes			Bacteroidia				Bacteroidales					Bacteroidaceae				Bacteroides																IPR011990 (100%);IPR012944 (100%);IPR033985 (100%)	Tetratricopeptide-like helical domain superfamily (100%);RagB/SusD domain (100%);SusD-like, N-terminal (100%)
QNINNLPAGNDYSQAAK	Bacteroidales	Bacteria				Bacteroidetes			Bacteroidia				Bacteroidales																					GO:0016740 (100%);GO:0046872 (100%)	transferase activity (100%);metal ion binding (100%)			IPR005474 (100%);IPR005475 (100%);IPR009014 (100%)	Transketolase, N-terminal (100%);Transketolase-like, pyrimidine-binding domain (100%);Transketolase C-terminal/Pyruvate-ferredoxin oxidoreductase domain II (100%)
QNINSVPR	Bacteroides acidifaciens	Bacteria				Bacteroidetes			Bacteroidia				Bacteroidales					Bacteroidaceae				Bacteroides				Bacteroides acidifaciens												IPR011990 (100%);IPR012944 (100%);IPR033985 (100%)	Tetratricopeptide-like helical domain superfamily (100%);RagB/SusD domain (100%);SusD-like, N-terminal (100%)
QNLEEGQAYIDK
QNLEPLFEQYINNLR	Mammalia	Eukaryota	Metazoa			Chordata	Craniata	Sarcopterygii	Mammalia																							GO:0045095 (100%);GO:0005737 (12%);GO:0005886 (12%)	keratin filament (100%);cytoplasm (12%);plasma membrane (12%)	GO:0097110 (12%);GO:0005200 (1%)	scaffold protein binding (12%);structural constituent of cytoskeleton (1%)	GO:0001899 (4%);GO:0050830 (4%);GO:0051838 (4%)	negative regulation of cytolysis by symbiont of host cells (4%);defense response to Gram-positive bacterium (4%);cytolysis by host of symbiont cells (4%)	IPR003054 (100%);IPR039008 (100%);IPR042180 (100%)	Keratin, type II (100%);Intermediate filament, rod domain (100%);Intermediate filament, rod domain, coil 1B (100%)
QNLEPMFEQYISNLR	Myomorpha	Eukaryota	Metazoa			Chordata	Craniata	Sarcopterygii	Mammalia			Euarchontoglires	Rodentia	Myomorpha																		GO:0045095 (100%)	keratin filament (100%)			GO:0002009 (20%);GO:0031424 (20%);GO:0045109 (20%)	morphogenesis of an epithelium (20%);keratinization (20%);intermediate filament organization (20%)	IPR003054 (100%);IPR018039 (100%);IPR032444 (100%)	Keratin, type II (100%);Intermediate filament protein, conserved site (100%);Keratin type II head (100%)
QNLITDVVYGQMR	Bacteroidales	Bacteria				Bacteroidetes			Bacteroidia				Bacteroidales																			GO:0016021 (100%)	integral component of membrane (100%)					IPR001107 (100%);IPR027705 (100%);IPR036013 (100%)	Band 7 domain (100%);Flotillin family (100%);Band 7/SPFH domain superfamily (100%)
QNLITGAYITVAR	Lachnospiraceae bacterium	Bacteria				Firmicutes			Clostridia				Clostridiales					Lachnospiraceae								Lachnospiraceae bacterium						GO:0005886 (100%);GO:0016021 (100%)	plasma membrane (100%);integral component of membrane (100%)			GO:0055085 (100%);GO:0008643 (33%)	transmembrane transport (100%);carbohydrate transport (33%)	IPR000515 (100%);IPR035906 (100%)	ABC transporter type 1, transmembrane domain MetI-like (100%);MetI-like superfamily (100%)
QNLLEDLLK	Clostridiales	Bacteria				Firmicutes			Clostridia				Clostridiales																	1.1.1.23 (100%)	Histidinol dehydrogenase (100%)			GO:0004399 (100%);GO:0008270 (100%);GO:0051287 (100%)	histidinol dehydrogenase activity (100%);zinc ion binding (100%);NAD binding (100%)	GO:0000105 (100%)	histidine biosynthetic process (100%)	IPR001692 (100%);IPR012131 (100%);IPR016161 (100%)	Histidinol dehydrogenase, conserved site (100%);Histidinol dehydrogenase (100%);Aldehyde/histidinol dehydrogenase (100%)
QNLLETLLK	Lachnospiraceae	Bacteria				Firmicutes			Clostridia				Clostridiales					Lachnospiraceae												1.1.1.23 (100%)	Histidinol dehydrogenase (100%)			GO:0004399 (100%);GO:0008270 (100%);GO:0051287 (100%)	histidinol dehydrogenase activity (100%);zinc ion binding (100%);NAD binding (100%)	GO:0000105 (100%)	histidine biosynthetic process (100%)	IPR001692 (100%);IPR012131 (100%);IPR016161 (100%)	Histidinol dehydrogenase, conserved site (100%);Histidinol dehydrogenase (100%);Aldehyde/histidinol dehydrogenase (100%)
QNLPDLPAASGDR	Bacteroidales	Bacteria				Bacteroidetes			Bacteroidia				Bacteroidales																			GO:0016021 (25%)	integral component of membrane (25%)	GO:0016740 (100%);GO:0046872 (100%)	transferase activity (100%);metal ion binding (100%)			IPR005474 (100%);IPR005475 (100%);IPR009014 (100%)	Transketolase, N-terminal (100%);Transketolase-like, pyrimidine-binding domain (100%);Transketolase C-terminal/Pyruvate-ferredoxin oxidoreductase domain II (100%)
QNLSDSINGIVK
QNLSFTQVK	Bacteroides	Bacteria				Bacteroidetes			Bacteroidia				Bacteroidales					Bacteroidaceae				Bacteroides										GO:0016020 (100%)	membrane (100%)	GO:0022857 (100%)	transmembrane transporter activity (100%)			IPR006143 (100%);IPR032317 (100%)	RND efflux pump, membrane fusion protein (100%);RND efflux pump, membrane fusion protein, barrel-sandwich domain (100%)
QNLVDVTANVK
QNMDVISLPGAHANER	Lactobacillus murinus	Bacteria				Firmicutes			Bacilli				Lactobacillales					Lactobacillaceae				Lactobacillus				Lactobacillus murinus				3.2.1.22 (100%)	Alpha-galactosidase (100%)			GO:0052692 (89%);GO:0004557 (11%)	raffinose alpha-galactosidase activity (89%);alpha-galactosidase activity (11%)	GO:0005975 (100%)	carbohydrate metabolic process (100%)	IPR002252 (100%);IPR031704 (100%);IPR038417 (100%)	Glycoside hydrolase family 36 (100%);Glycosyl hydrolase family 36, N-terminal (100%);Alpha-galactosidase, N-terminal domain superfamily (100%)
QNNAEVPIIFLTAK	Prevotella	Bacteria				Bacteroidetes			Bacteroidia				Bacteroidales					Prevotellaceae				Prevotella												GO:0003677 (100%)	DNA binding (100%)	GO:0000160 (100%);GO:0006355 (100%)	phosphorelay signal transduction system (100%);regulation of transcription, DNA-templated (100%)	IPR001789 (100%);IPR001867 (100%);IPR011006 (100%)	Signal transduction response regulator, receiver domain (100%);OmpR/PhoB-type DNA-binding domain (100%);CheY-like superfamily (100%)
QNNEIQVVMTMPEESK	Bacteroides	Bacteria				Bacteroidetes			Bacteroidia				Bacteroidales					Bacteroidaceae				Bacteroides												GO:0004222 (100%);GO:0046872 (100%)	metalloendopeptidase activity (100%);metal ion binding (100%)			IPR001431 (100%);IPR007863 (100%);IPR011249 (100%)	Peptidase M16, zinc-binding site (100%);Peptidase M16, C-terminal (100%);Metalloenzyme, LuxS/M16 peptidase-like (100%)
QNNGWGNILALGGAAR
QNNIELEK	Bacteria	Bacteria																												3.2.1.39 (100%)	Glucan endo-1,3-beta-D-glucosidase (100%)	GO:0005694 (20%);GO:0005737 (20%);GO:0016021 (20%)	chromosome (20%);cytoplasm (20%);integral component of membrane (20%)	GO:0004553 (40%);GO:0005524 (40%);GO:0000155 (20%)	hydrolase activity, hydrolyzing O-glycosyl compounds (40%);ATP binding (40%);phosphorelay sensor kinase activity (20%)	GO:0005975 (60%);GO:0006260 (20%);GO:0007062 (20%)	carbohydrate metabolic process (60%);DNA replication (20%);sister chromatid cohesion (20%)	IPR000757 (60%);IPR003305 (60%);IPR008979 (60%)	Glycoside hydrolase family 16 (60%);Carbohydrate-binding, CenC-like (60%);Galactose-binding-like domain superfamily (60%)
DQWYK	root																													3.4.19.12 (38%);2.5.1.3 (8%);2.7.1.26 (8%)	Ubiquitinyl hydrolase 1 (38%);Thiamine phosphate synthase (8%);Riboflavin kinase (8%)	GO:0016021 (57%);GO:0005886 (2%);GO:0000139 (1%)	integral component of membrane (57%);plasma membrane (2%);Golgi membrane (1%)	GO:0016746 (16%);GO:0022857 (13%);GO:0036459 (7%)	transferase activity, transferring acyl groups (16%);transmembrane transporter activity (13%);thiol-dependent ubiquitinyl hydrolase activity (7%)	GO:0016579 (9%);GO:0006511 (6%);GO:0005975 (4%)	protein deubiquitination (9%);ubiquitin-dependent protein catabolic process (6%);carbohydrate metabolic process (4%)	IPR005645 (14%);IPR029058 (14%);IPR036259 (12%)	Serine hydrolase FSH (14%);Alpha/Beta hydrolase fold (14%);MFS transporter superfamily (12%)
QNNMLAMILAGGR	Firmicutes	Bacteria				Firmicutes																								2.7.7.27 (100%)	Glucose-1-phosphate adenylyltransferase (100%)			GO:0008878 (100%);GO:0005524 (99%)	glucose-1-phosphate adenylyltransferase activity (100%);ATP binding (99%)	GO:0005978 (100%)	glycogen biosynthetic process (100%)	IPR005835 (100%);IPR005836 (100%);IPR029044 (100%)	Nucleotidyl transferase domain (100%);ADP-glucose pyrophosphorylase, conserved site (100%);Nucleotide-diphospho-sugar transferases (100%)
QNNMVAMILAGGR	Firmicutes	Bacteria				Firmicutes																								2.7.7.27 (100%)	Glucose-1-phosphate adenylyltransferase (100%)			GO:0005524 (100%);GO:0008878 (100%)	ATP binding (100%);glucose-1-phosphate adenylyltransferase activity (100%)	GO:0005978 (100%)	glycogen biosynthetic process (100%)	IPR005835 (100%);IPR005836 (100%);IPR011004 (100%)	Nucleotidyl transferase domain (100%);ADP-glucose pyrophosphorylase, conserved site (100%);Trimeric LpxA-like superfamily (100%)
QNPAAVNIDTDR
QNPLTNVQILGFTDNTGSYAVNEK	Bacteroidales	Bacteria				Bacteroidetes			Bacteroidia				Bacteroidales																			GO:0009279 (100%);GO:0016021 (100%)	cell outer membrane (100%);integral component of membrane (100%)					IPR006664 (100%);IPR006665 (100%);IPR036737 (100%)	Outer membrane protein, bacterial (100%);OmpA-like domain (100%);OmpA-like domain superfamily (100%)
QNPTQSELTIVDATATGK
QNPVEVISAGDIGAGVGFK	Bacteroidaceae	Bacteria				Bacteroidetes			Bacteroidia				Bacteroidales					Bacteroidaceae														GO:0005737 (96%)	cytoplasm (96%)	GO:0003746 (100%);GO:0003924 (100%);GO:0005525 (100%)	translation elongation factor activity (100%);GTPase activity (100%);GTP binding (100%)			IPR000640 (100%);IPR000795 (100%);IPR004161 (100%)	Elongation factor EFG, domain V-like (100%);Transcription factor, GTP-binding domain (100%);Translation elongation factor EFTu-like, domain 2 (100%)
QNQITAADYIDLNK
QNQIVVDEIR	Mammalia	Eukaryota	Metazoa			Chordata	Craniata	Sarcopterygii	Mammalia																					1.11.2.2 (100%)	Myeloperoxidase (100%)	GO:0005615 (41%);GO:0005654 (38%);GO:0042582 (38%)	extracellular space (41%);nucleoplasm (38%);azurophil granule (38%)	GO:0004601 (100%);GO:0020037 (100%);GO:0008201 (38%)	peroxidase activity (100%);heme binding (100%);heparin binding (38%)	GO:0002149 (100%);GO:0006979 (62%);GO:0006952 (59%)	hypochlorous acid biosynthetic process (100%);response to oxidative stress (62%);defense response (59%)	IPR010255 (100%);IPR019791 (100%);IPR029609 (100%)	Haem peroxidase superfamily (100%);Haem peroxidase, animal-type (100%);Myeloperoxidase (100%)
QNQQLLAPIQEK	Bacteroidales	Bacteria				Bacteroidetes			Bacteroidia				Bacteroidales																					GO:0051082 (100%)	unfolded protein binding (100%)			IPR005632 (100%);IPR024930 (100%)	Chaperone protein Skp (100%);Skp domain superfamily (100%)
QNQSLLQYYQTLLR	Lachnospiraceae	Bacteria				Firmicutes			Clostridia				Clostridiales					Lachnospiraceae																GO:0004553 (100%)	hydrolase activity, hydrolyzing O-glycosyl compounds (100%)	GO:0005975 (100%)	carbohydrate metabolic process (100%)	IPR004185 (100%);IPR006047 (100%);IPR013783 (100%)	Glycoside hydrolase, family 13, N-terminal Ig-like domain (100%);Glycosyl hydrolase, family 13, catalytic domain (100%);Immunoglobulin-like fold (100%)
QNQVTSAEFTTASK
QNQYGMPQGGR	Muribaculaceae	Bacteria				Bacteroidetes			Bacteroidia				Bacteroidales					Muribaculaceae												5.4.99.- (100%)	Transferring other groups (100%)			GO:0003723 (100%);GO:0009982 (100%)	RNA binding (100%);pseudouridine synthase activity (100%)	GO:0001522 (100%)	pseudouridine synthesis (100%)	IPR000748 (100%);IPR002942 (100%);IPR006145 (100%)	Pseudouridine synthase, RsuA/RluB/E/F (100%);RNA-binding S4 domain (100%);Pseudouridine synthase, RsuA/RluA (100%)
VDFSGENQDYSIETPDYMYPDAAVGVAK	Bacteroidales	Bacteria				Bacteroidetes			Bacteroidia				Bacteroidales																			GO:0009279 (100%);GO:0016021 (100%)	cell outer membrane (100%);integral component of membrane (100%)					IPR000531 (100%);IPR008969 (100%);IPR012910 (100%)	TonB-dependent receptor-like, beta-barrel (100%);Carboxypeptidase-like, regulatory domain superfamily (100%);TonB-dependent receptor, plug domain (100%)
QNSELR	root																													2.7.11.1 (18%);2.7.7.7 (18%);1.2.7.7 (9%)	Non-specific serine/threonine protein kinase (18%);DNA-directed DNA polymerase (18%);3-methyl-2-oxobutanoate dehydrogenase (ferredoxin) (9%)	GO:0016021 (31%);GO:0005737 (2%);GO:0005856 (2%)	integral component of membrane (31%);cytoplasm (2%);cytoskeleton (2%)	GO:0046872 (17%);GO:0003676 (13%);GO:0005524 (9%)	metal ion binding (17%);nucleic acid binding (13%);ATP binding (9%)	GO:0006897 (5%);GO:0007018 (4%);GO:0030154 (4%)	endocytosis (5%);microtubule-based movement (4%);cell differentiation (4%)	IPR010380 (18%);IPR013083 (10%);IPR000306 (9%)	Protein of unknown function DUF975 (18%);Zinc finger, RING/FYVE/PHD-type (10%);FYVE zinc finger (9%)
QNSLQFSNLATTR	Paramuribaculum intestinale	Bacteria				Bacteroidetes			Bacteroidia				Bacteroidales					Muribaculaceae				Paramuribaculum				Paramuribaculum intestinale												IPR005184 (100%);IPR038670 (100%)	Domain of unknown function DUF306, Meta/HslJ (100%);HslJ-like superfamily (100%)
QNSMEYNNNIVGSQR
QNSVDTHSIGK	Mus musculus	Eukaryota	Metazoa			Chordata	Craniata	Sarcopterygii	Mammalia			Euarchontoglires	Rodentia	Myomorpha				Muridae	Murinae			Mus	Mus			Mus musculus				2.3.2.13 (100%)	Protein-glutamine gamma-glutamyltransferase (100%)	GO:0001533 (100%);GO:0005737 (100%);GO:0031234 (100%)	cornified envelope (100%);cytoplasm (100%);extrinsic component of cytoplasmic side of plasma membrane (100%)	GO:0003810 (100%);GO:0003824 (100%);GO:0005198 (100%)	protein-glutamine gamma-glutamyltransferase activity (100%);catalytic activity (100%);structural molecule activity (100%)	GO:0008544 (100%);GO:0018149 (100%);GO:0030216 (100%)	epidermis development (100%);peptide cross-linking (100%);keratinocyte differentiation (100%)	IPR001102 (100%);IPR002931 (100%);IPR008958 (100%)	Transglutaminase, N-terminal (100%);Transglutaminase-like (100%);Transglutaminase, C-terminal (100%)
QNSYDIEHK
QNTDLLSAAQNVK	Bacteroides	Bacteria				Bacteroidetes			Bacteroidia				Bacteroidales					Bacteroidaceae				Bacteroides										GO:0005886 (100%);GO:0016021 (100%)	plasma membrane (100%);integral component of membrane (100%)	GO:0015562 (97%)	efflux transmembrane transporter activity (97%)			IPR003423 (100%);IPR010131 (100%)	Outer membrane efflux protein (100%);RND efflux system, outer membrane lipoprotein, NodT (100%)
QNTMLAMILAGGR	Dorea	Bacteria				Firmicutes			Clostridia				Clostridiales					Lachnospiraceae				Dorea								2.7.7.27 (100%)	Glucose-1-phosphate adenylyltransferase (100%)			GO:0005524 (100%);GO:0008878 (100%)	ATP binding (100%);glucose-1-phosphate adenylyltransferase activity (100%)	GO:0005978 (100%)	glycogen biosynthetic process (100%)	IPR005835 (100%);IPR005836 (100%);IPR011004 (100%)	Nucleotidyl transferase domain (100%);ADP-glucose pyrophosphorylase, conserved site (100%);Trimeric LpxA-like superfamily (100%)
QNVVLAAINGLDNLK
KPEDVAR	root																													5.6.2.1 (40%);1.-.-.- (20%);1.1.1.105 (10%)	DNA topoisomerase (40%);Oxidoreductases (20%);All-trans-retinol dehydrogenase (NAD(+)) (10%)	GO:0043190 (55%);GO:0015935 (6%);GO:0042597 (5%)	ATP-binding cassette (ABC) transporter complex (55%);small ribosomal subunit (6%);periplasmic space (5%)	GO:0022857 (55%);GO:0016491 (27%);GO:0003735 (6%)	transmembrane transporter activity (55%);oxidoreductase activity (27%);structural constituent of ribosome (6%)	GO:0006412 (6%);GO:0015871 (5%);GO:0006265 (4%)	translation (6%);choline transport (5%);DNA topological change (4%)	IPR007210 (50%);IPR000515 (44%);IPR035906 (44%)	ABC-type glycine betaine transport system, substrate-binding domain (50%);ABC transporter type 1, transmembrane domain MetI-like (44%);MetI-like superfamily (44%)
QNVVLATIAGLR	Dorea	Bacteria				Firmicutes			Clostridia				Clostridiales					Lachnospiraceae				Dorea										GO:0015935 (100%)	small ribosomal subunit (100%)	GO:0003735 (100%);GO:0019843 (100%)	structural constituent of ribosome (100%);rRNA binding (100%)	GO:0006412 (100%)	translation (100%)	IPR000851 (100%);IPR005324 (100%);IPR005712 (100%)	Ribosomal protein S5 (100%);Ribosomal protein S5, C-terminal (100%);Ribosomal protein S5, bacterial-type (100%)
QNVVLATIAGLSQLK	Clostridiales	Bacteria				Firmicutes			Clostridia				Clostridiales																			GO:0015935 (98%);GO:0005840 (2%);GO:1990904 (2%)	small ribosomal subunit (98%);ribosome (2%);ribonucleoprotein complex (2%)	GO:0003735 (100%);GO:0019843 (100%)	structural constituent of ribosome (100%);rRNA binding (100%)	GO:0006412 (100%)	translation (100%)	IPR000851 (100%);IPR005324 (100%);IPR005712 (100%)	Ribosomal protein S5 (100%);Ribosomal protein S5, C-terminal (100%);Ribosomal protein S5, bacterial-type (100%)
QNVVLATIEALK	Clostridiales	Bacteria				Firmicutes			Clostridia				Clostridiales																			GO:0015935 (100%)	small ribosomal subunit (100%)	GO:0003735 (100%);GO:0019843 (100%)	structural constituent of ribosome (100%);rRNA binding (100%)	GO:0006412 (100%)	translation (100%)	IPR000851 (100%);IPR005324 (100%);IPR005712 (100%)	Ribosomal protein S5 (100%);Ribosomal protein S5, C-terminal (100%);Ribosomal protein S5, bacterial-type (100%)
QNVVLATIEGLK	Clostridiales	Bacteria				Firmicutes			Clostridia				Clostridiales																			GO:0015935 (100%)	small ribosomal subunit (100%)	GO:0003735 (100%);GO:0019843 (100%)	structural constituent of ribosome (100%);rRNA binding (100%)	GO:0006412 (100%)	translation (100%)	IPR000851 (100%);IPR005324 (100%);IPR005712 (100%)	Ribosomal protein S5 (100%);Ribosomal protein S5, C-terminal (100%);Ribosomal protein S5, bacterial-type (100%)
QNVVLATIEGLR	Clostridiales	Bacteria				Firmicutes			Clostridia				Clostridiales																			GO:0015935 (99%);GO:0005840 (1%);GO:1990904 (1%)	small ribosomal subunit (99%);ribosome (1%);ribonucleoprotein complex (1%)	GO:0003735 (100%);GO:0019843 (100%)	structural constituent of ribosome (100%);rRNA binding (100%)	GO:0006412 (100%)	translation (100%)	IPR000851 (100%);IPR005324 (100%);IPR005712 (100%)	Ribosomal protein S5 (100%);Ribosomal protein S5, C-terminal (100%);Ribosomal protein S5, bacterial-type (100%)
QNVVLSTIAGLSQLK	Lachnospiraceae bacterium	Bacteria				Firmicutes			Clostridia				Clostridiales					Lachnospiraceae								Lachnospiraceae bacterium						GO:0015935 (100%)	small ribosomal subunit (100%)	GO:0003735 (100%);GO:0019843 (100%)	structural constituent of ribosome (100%);rRNA binding (100%)	GO:0006412 (100%)	translation (100%)	IPR000851 (100%);IPR005324 (100%);IPR005712 (100%)	Ribosomal protein S5 (100%);Ribosomal protein S5, C-terminal (100%);Ribosomal protein S5, bacterial-type (100%)
TPEQVAANR	Lachnospiraceae bacterium	Bacteria				Firmicutes			Clostridia				Clostridiales					Lachnospiraceae								Lachnospiraceae bacterium						GO:0015935 (100%)	small ribosomal subunit (100%)	GO:0003735 (100%);GO:0019843 (100%)	structural constituent of ribosome (100%);rRNA binding (100%)	GO:0006412 (100%)	translation (100%)	IPR000851 (100%);IPR005324 (100%);IPR005712 (100%)	Ribosomal protein S5 (100%);Ribosomal protein S5, C-terminal (100%);Ribosomal protein S5, bacterial-type (100%)
QNYFNPNVYADYNFK	Muribaculaceae	Bacteria				Bacteroidetes			Bacteroidia				Bacteroidales					Muribaculaceae														GO:0009279 (100%);GO:0016021 (100%)	cell outer membrane (100%);integral component of membrane (100%)					IPR000531 (100%);IPR008969 (100%);IPR012910 (100%)	TonB-dependent receptor-like, beta-barrel (100%);Carboxypeptidase-like, regulatory domain superfamily (100%);TonB-dependent receptor, plug domain (100%)
QNYGCSGEWSCIK
QNYHQDAEAAINR	Mammalia	Eukaryota	Metazoa			Chordata	Craniata	Sarcopterygii	Mammalia																					1.16.3.1 (100%)	Ferroxidase (100%)	GO:0005623 (100%);GO:0005737 (40%);GO:0044754 (40%)	cell (100%);cytoplasm (40%);autolysosome (40%)	GO:0008199 (100%);GO:0004322 (40%);GO:0005506 (40%)	ferric iron binding (100%);ferroxidase activity (40%);iron ion binding (40%)	GO:0006826 (100%);GO:0006880 (60%);GO:0006879 (40%)	iron ion transport (100%);intracellular sequestering of iron ion (60%);cellular iron ion homeostasis (40%)	IPR001519 (100%);IPR008331 (100%);IPR009040 (100%)	Ferritin (100%);Ferritin/DPS protein domain (100%);Ferritin-like diiron domain (100%)
QNYPELDMVSFGPTLR	Bacteroidales	Bacteria				Bacteroidetes			Bacteroidia				Bacteroidales																					GO:0016787 (100%)	hydrolase activity (100%)	GO:0006508 (100%)	proteolysis (100%)	IPR001160 (100%);IPR002933 (100%);IPR011650 (100%)	Peptidase M20C, Xaa-His dipeptidase (100%);Peptidase M20 (100%);Peptidase M20, dimerisation domain (100%)
QNYSTEVEAAVNR	Mammalia	Eukaryota	Metazoa			Chordata	Craniata	Sarcopterygii	Mammalia																							GO:0005623 (100%);GO:0005737 (13%);GO:0008043 (7%)	cell (100%);cytoplasm (13%);intracellular ferritin complex (7%)	GO:0008199 (96%);GO:0005506 (12%);GO:0008198 (12%)	ferric iron binding (96%);iron ion binding (12%);ferrous iron binding (12%)	GO:0006826 (94%);GO:0006879 (89%);GO:0006880 (12%)	iron ion transport (94%);cellular iron ion homeostasis (89%);intracellular sequestering of iron ion (12%)	IPR009078 (100%);IPR012347 (100%);IPR001519 (98%)	Ferritin-like superfamily (100%);Ferritin-like (100%);Ferritin (98%)
QNYWGDNLLGAR
QPAASYSIEDQDGQK	Paramuribaculum intestinale	Bacteria				Bacteroidetes			Bacteroidia				Bacteroidales					Muribaculaceae				Paramuribaculum				Paramuribaculum intestinale
QPDWNQFDDFLK
QPELINTLQTK	Burkholderiales	Bacteria				Proteobacteria			Betaproteobacteria				Burkholderiales																			GO:0005886 (100%);GO:0016021 (100%);GO:0045263 (100%)	plasma membrane (100%);integral component of membrane (100%);proton-transporting ATP synthase complex, coupling factor F(o) (100%)	GO:0008289 (100%);GO:0046933 (100%);GO:0016787 (10%)	lipid binding (100%);proton-transporting ATP synthase activity, rotational mechanism (100%);hydrolase activity (10%)	GO:0015986 (100%)	ATP synthesis coupled proton transport (100%)	IPR000454 (100%);IPR002379 (100%);IPR005953 (100%)	ATP synthase, F0 complex, subunit C (100%);V-ATPase proteolipid subunit C-like domain (100%);ATP synthase, F0 complex, subunit C, bacterial/chloroplast (100%)
QPELTPLSK	Bacteroidales	Bacteria				Bacteroidetes			Bacteroidia				Bacteroidales																					GO:0004609 (100%)	phosphatidylserine decarboxylase activity (100%)	GO:0008654 (100%)	phospholipid biosynthetic process (100%)	IPR003817 (100%)	Phosphatidylserine decarboxylase-related (100%)
QPEPVAQHKPAEVEK	Bacteroides acidifaciens	Bacteria				Bacteroidetes			Bacteroidia				Bacteroidales					Bacteroidaceae				Bacteroides				Bacteroides acidifaciens						GO:0005737 (100%)	cytoplasm (100%)	GO:0003743 (100%);GO:0003924 (100%);GO:0005525 (100%)	translation initiation factor activity (100%);GTPase activity (100%);GTP binding (100%)			IPR000178 (100%);IPR000795 (100%);IPR005225 (100%)	Translation initiation factor aIF-2, bacterial-like (100%);Transcription factor, GTP-binding domain (100%);Small GTP-binding protein domain (100%)
QPESAGDIR	Bacteria	Bacteria																														GO:0005886 (100%);GO:0016021 (100%);GO:0045263 (100%)	plasma membrane (100%);integral component of membrane (100%);proton-transporting ATP synthase complex, coupling factor F(o) (100%)	GO:0008289 (94%);GO:0046933 (94%);GO:0016787 (41%)	lipid binding (94%);proton-transporting ATP synthase activity, rotational mechanism (94%);hydrolase activity (41%)	GO:0015986 (100%)	ATP synthesis coupled proton transport (100%)	IPR002379 (100%);IPR005953 (100%);IPR020537 (100%)	V-ATPase proteolipid subunit C-like domain (100%);ATP synthase, F0 complex, subunit C, bacterial/chloroplast (100%);ATP synthase, F0 complex, subunit C, DCCD-binding site (100%)
QPFAATGTNEK
QPFDPENTEEAEFHVDESTTVK	Mus musculus	Eukaryota	Metazoa			Chordata	Craniata	Sarcopterygii	Mammalia			Euarchontoglires	Rodentia	Myomorpha				Muridae	Murinae			Mus	Mus			Mus musculus						GO:0005615 (100%);GO:0005576 (50%);GO:0005783 (50%)	extracellular space (100%);extracellular region (50%);endoplasmic reticulum (50%)	GO:0002020 (50%);GO:0004866 (50%);GO:0004867 (50%)	protease binding (50%);endopeptidase inhibitor activity (50%);serine-type endopeptidase inhibitor activity (50%)	GO:0010951 (50%);GO:0034097 (50%);GO:0043434 (50%)	negative regulation of endopeptidase activity (50%);response to cytokine (50%);response to peptide hormone (50%)	IPR000215 (100%);IPR023795 (100%);IPR023796 (100%)	Serpin family (100%);Serpin, conserved site (100%);Serpin domain (100%)
QPFPGPGLGIR	root																													6.3.5.2 (100%)	GMP synthase (glutamine-hydrolyzing) (100%)	GO:0005829 (0%);GO:0016021 (0%);GO:0005618 (0%)	cytosol (0%);integral component of membrane (0%);cell wall (0%)	GO:0003922 (100%);GO:0005524 (100%);GO:0016462 (94%)	GMP synthase (glutamine-hydrolyzing) activity (100%);ATP binding (100%);pyrophosphatase activity (94%)	GO:0006541 (98%);GO:0006529 (0%);GO:0006177 (0%)	glutamine metabolic process (98%);asparagine biosynthetic process (0%);GMP biosynthetic process (0%)	IPR014729 (100%);IPR025777 (100%);IPR001674 (100%)	Rossmann-like alpha/beta/alpha sandwich fold (100%);GMP synthetase ATP pyrophosphatase domain (100%);GMP synthase, C-terminal (100%)
QPFPGPGLGVR	root																													6.3.5.2 (100%)	GMP synthase (glutamine-hydrolyzing) (100%)	GO:0005829 (0%)	cytosol (0%)	GO:0005524 (100%);GO:0003922 (100%);GO:0016462 (98%)	ATP binding (100%);GMP synthase (glutamine-hydrolyzing) activity (100%);pyrophosphatase activity (98%)	GO:0006541 (76%);GO:0006529 (2%);GO:0006177 (0%)	glutamine metabolic process (76%);asparagine biosynthetic process (2%);GMP biosynthetic process (0%)	IPR001674 (100%);IPR014729 (100%);IPR025777 (100%)	GMP synthase, C-terminal (100%);Rossmann-like alpha/beta/alpha sandwich fold (100%);GMP synthetase ATP pyrophosphatase domain (100%)
QPGLNPYR
QPHILLLDEATSALDTESEK	Sarcopterygii	Eukaryota	Metazoa			Chordata	Craniata	Sarcopterygii																						7.6.2.2 (86%);7.6.2.1 (71%);3.6.3.44 (14%)	ABC-type xenobiotic transporter (86%);P-type phospholipid transporter (71%);Transferred entry: 7.6.2.2 (14%)	GO:0016021 (98%);GO:0016324 (15%);GO:0009986 (13%)	integral component of membrane (98%);apical plasma membrane (15%);cell surface (13%)	GO:0005524 (100%);GO:0016887 (98%);GO:0042626 (93%)	ATP binding (100%);ATPase activity (98%);ATPase-coupled transmembrane transporter activity (93%)	GO:0045332 (16%);GO:0000086 (13%);GO:0047484 (13%)	phospholipid translocation (16%);G2/M transition of mitotic cell cycle (13%);regulation of response to osmotic stress (13%)	IPR027417 (100%);IPR039421 (100%);IPR003439 (99%)	P-loop containing nucleoside triphosphate hydrolase (100%);Type I protein exporter (100%);ABC transporter-like (99%)
QPIAQNASPEK	Bacteroidales	Bacteria				Bacteroidetes			Bacteroidia				Bacteroidales																	3.4.21.- (100%)	Serine endopeptidases (100%)	GO:0005737 (100%)	cytoplasm (100%)	GO:0008236 (100%)	serine-type peptidase activity (100%)			IPR001478 (100%);IPR005151 (100%);IPR011042 (100%)	PDZ domain (100%);Tail specific protease (100%);Six-bladed beta-propeller, TolB-like (100%)
QPIVEEIASTVK
QPIVQAIADDVK	Dorea	Bacteria				Firmicutes			Clostridia				Clostridiales					Lachnospiraceae				Dorea										GO:0015934 (67%);GO:0005840 (33%)	large ribosomal subunit (67%);ribosome (33%)	GO:0070180 (100%);GO:0003735 (67%)	large ribosomal subunit rRNA binding (100%);structural constituent of ribosome (67%)	GO:0006412 (100%);GO:0042254 (67%)	translation (100%);ribosome biogenesis (67%)	IPR001790 (100%);IPR002363 (100%);IPR022973 (100%)	Ribosomal protein L10P (100%);Ribosomal protein L10, eubacterial, conserved site (100%);Ribosomal protein L10 (100%)
QPIVQEIAEHIK
QPLAATDTVDK	Lachnospiraceae	Bacteria				Firmicutes			Clostridia				Clostridiales					Lachnospiraceae														GO:0005840 (100%)	ribosome (100%)	GO:0003735 (100%)	structural constituent of ribosome (100%)	GO:0006412 (100%)	translation (100%)	IPR000754 (100%);IPR014721 (100%);IPR020568 (100%)	Ribosomal protein S9 (100%);Ribosomal protein S5 domain 2-type fold, subgroup (100%);Ribosomal protein S5 domain 2-type fold (100%)
FDAIVTVK
FDVLVNVK	Bacteria	Bacteria																														GO:0005840 (100%)	ribosome (100%)	GO:0003735 (100%)	structural constituent of ribosome (100%)	GO:0006412 (100%)	translation (100%)	IPR000754 (100%);IPR014721 (100%);IPR020568 (100%)	Ribosomal protein S9 (100%);Ribosomal protein S5 domain 2-type fold, subgroup (100%);Ribosomal protein S5 domain 2-type fold (100%)
QPLALTVNDGYLFGR	Faecalibaculum rodentium	Bacteria				Firmicutes			Erysipelotrichia				Erysipelotrichales					Erysipelotrichaceae				Faecalibaculum				Faecalibaculum rodentium								GO:0008270 (100%);GO:0016805 (100%)	zinc ion binding (100%);dipeptidase activity (100%)			IPR002933 (100%);IPR010964 (100%);IPR036264 (100%)	Peptidase M20 (100%);Peptidase M20A, peptidase V-related (100%);Bacterial exopeptidase dimerisation domain (100%)
QPLATLDCVEK	Bacteroidales	Bacteria				Bacteroidetes			Bacteroidia				Bacteroidales																			GO:0005840 (100%)	ribosome (100%)	GO:0003735 (100%)	structural constituent of ribosome (100%)	GO:0006412 (100%)	translation (100%)	IPR000754 (100%);IPR014721 (100%);IPR020568 (100%)	Ribosomal protein S9 (100%);Ribosomal protein S5 domain 2-type fold, subgroup (100%);Ribosomal protein S5 domain 2-type fold (100%)
QPLEATGTVDK	Eubacterium plexicaudatum	Bacteria				Firmicutes			Clostridia				Clostridiales					Eubacteriaceae				Eubacterium				Eubacterium plexicaudatum						GO:0005840 (100%)	ribosome (100%)	GO:0003735 (100%)	structural constituent of ribosome (100%)	GO:0006412 (100%)	translation (100%)	IPR000754 (100%);IPR014721 (100%);IPR020568 (100%)	Ribosomal protein S9 (100%);Ribosomal protein S5 domain 2-type fold, subgroup (100%);Ribosomal protein S5 domain 2-type fold (100%)
QPLLEFSGACAGCGETPYAK	Bacteria	Bacteria																												1.2.7.1 (79%);1.2.7.- (22%)	Pyruvate synthase (79%);With an iron-sulfur protein as acceptor (22%)			GO:0030976 (97%);GO:0005506 (97%);GO:0051539 (96%)	thiamine pyrophosphate binding (97%);iron ion binding (97%);4 iron, 4 sulfur cluster binding (96%)	GO:0022900 (97%);GO:0007165 (0%)	electron transport chain (97%);signal transduction (0%)	IPR029061 (100%);IPR017896 (99%);IPR017900 (99%)	Thiamin diphosphate-binding fold (100%);4Fe-4S ferredoxin-type, iron-sulphur binding domain (99%);4Fe-4S ferredoxin, iron-sulphur binding, conserved site (99%)
QPLLEFSGACGGCGETPYAK	Clostridiales	Bacteria				Firmicutes			Clostridia				Clostridiales																	1.2.7.1 (100%)	Pyruvate synthase (100%)			GO:0005506 (96%);GO:0016903 (93%);GO:0030976 (89%)	iron ion binding (96%);oxidoreductase activity, acting on the aldehyde or oxo group of donors (93%);thiamine pyrophosphate binding (89%)	GO:0022900 (96%)	electron transport chain (96%)	IPR029061 (100%);IPR002869 (96%);IPR011895 (96%)	Thiamin diphosphate-binding fold (100%);Pyruvate-flavodoxin oxidoreductase, central domain (96%);Pyruvate-flavodoxin oxidoreductase (96%)
QPLLTLEATEK	Muribaculum	Bacteria				Bacteroidetes			Bacteroidia				Bacteroidales					Muribaculaceae				Muribaculum										GO:0005840 (100%)	ribosome (100%)	GO:0003735 (100%)	structural constituent of ribosome (100%)	GO:0006412 (100%)	translation (100%)	IPR000754 (100%);IPR014721 (100%);IPR020568 (100%)	Ribosomal protein S9 (100%);Ribosomal protein S5 domain 2-type fold, subgroup (100%);Ribosomal protein S5 domain 2-type fold (100%)
QPLNTLDVAEK	Porphyromonadaceae bacterium	Bacteria				Bacteroidetes			Bacteroidia				Bacteroidales					Porphyromonadaceae								Porphyromonadaceae bacterium						GO:0005840 (100%)	ribosome (100%)	GO:0003735 (100%)	structural constituent of ribosome (100%)	GO:0006412 (100%)	translation (100%)	IPR000754 (100%);IPR014721 (100%);IPR020568 (100%)	Ribosomal protein S9 (100%);Ribosomal protein S5 domain 2-type fold, subgroup (100%);Ribosomal protein S5 domain 2-type fold (100%)
QPLQTGLK	Bacteria	Bacteria																												7.1.2.2 (97%);3.6.3.14 (3%)	H(+)-transporting two-sector ATPase (97%);Transferred entry: 7.1.2.2 (3%)	GO:0045261 (97%);GO:0005886 (91%)	proton-transporting ATP synthase complex, catalytic core F(1) (97%);plasma membrane (91%)	GO:0005524 (100%);GO:0046933 (97%);GO:0016787 (25%)	ATP binding (100%);proton-transporting ATP synthase activity, rotational mechanism (97%);hydrolase activity (25%)	GO:0015986 (97%);GO:0046034 (3%);GO:1902600 (3%)	ATP synthesis coupled proton transport (97%);ATP metabolic process (3%);proton transmembrane transport (3%)	IPR000194 (100%);IPR027417 (100%);IPR004100 (97%)	ATPase, F1/V1/A1 complex, alpha/beta subunit, nucleotide-binding domain (100%);P-loop containing nucleoside triphosphate hydrolase (100%);ATPase, F1/V1/A1 complex, alpha/beta subunit, N-terminal domain (97%)
QPLSTLDVNEK	Paramuribaculum intestinale	Bacteria				Bacteroidetes			Bacteroidia				Bacteroidales					Muribaculaceae				Paramuribaculum				Paramuribaculum intestinale						GO:0005840 (100%)	ribosome (100%)	GO:0003735 (100%)	structural constituent of ribosome (100%)	GO:0006412 (100%)	translation (100%)	IPR000754 (100%);IPR014721 (100%);IPR020568 (100%)	Ribosomal protein S9 (100%);Ribosomal protein S5 domain 2-type fold, subgroup (100%);Ribosomal protein S5 domain 2-type fold (100%)
QPLSTLDVVEK	Duncaniella muris	Bacteria				Bacteroidetes			Bacteroidia				Bacteroidales					Muribaculaceae				Duncaniella				Duncaniella muris						GO:0005840 (100%)	ribosome (100%)	GO:0003735 (100%)	structural constituent of ribosome (100%)	GO:0006412 (100%)	translation (100%)	IPR000754 (100%);IPR014721 (100%);IPR020568 (100%)	Ribosomal protein S9 (100%);Ribosomal protein S5 domain 2-type fold, subgroup (100%);Ribosomal protein S5 domain 2-type fold (100%)
QPLTTLDAAEK
QPLVATETTDK	Bacteria	Bacteria																														GO:0005840 (100%)	ribosome (100%)	GO:0003735 (100%)	structural constituent of ribosome (100%)	GO:0006412 (100%)	translation (100%)	IPR000754 (100%);IPR014721 (100%);IPR020568 (100%)	Ribosomal protein S9 (100%);Ribosomal protein S5 domain 2-type fold, subgroup (100%);Ribosomal protein S5 domain 2-type fold (100%)
QPQEPAPQNHLR
QPQTFAASLR
QPSNSSTGELDMTALSFNK
QPSNSSTGELDSAALNFNK
QPSQEEMEK	Bacteria	Bacteria																												1.1.1.1 (64%);1.2.1.10 (27%);1.1.1.- (9%)	Alcohol dehydrogenase (64%);Acetaldehyde dehydrogenase (acetylating) (27%);With NAD(+) or NADP(+) as acceptor (9%)			GO:0046872 (100%);GO:0016491 (96%);GO:0004022 (3%)	metal ion binding (100%);oxidoreductase activity (96%);alcohol dehydrogenase (NAD+) activity (3%)			IPR001670 (100%);IPR039697 (100%);IPR018211 (99%)	Alcohol dehydrogenase, iron-type/glycerol dehydrogenase GldA (100%);Iron-type alcohol dehydrogenase-like (100%);Alcohol dehydrogenase, iron-type, conserved site (99%)
QPSSVTAAILTNK	Lachnospiraceae	Bacteria				Firmicutes			Clostridia				Clostridiales					Lachnospiraceae																GO:0046556 (100%)	alpha-L-arabinofuranosidase activity (100%)	GO:0046373 (100%)	L-arabinose metabolic process (100%)	IPR010720 (100%);IPR013780 (100%);IPR017853 (100%)	Alpha-L-arabinofuranosidase, C-terminal (100%);Glycosyl hydrolase, all-beta (100%);Glycoside hydrolase superfamily (100%)
QPVLSQTEAR	Mammalia	Eukaryota	Metazoa			Chordata	Craniata	Sarcopterygii	Mammalia																					3.4.25.1 (100%)	Proteasome endopeptidase complex (100%)	GO:0005839 (100%);GO:0005634 (92%);GO:0005737 (92%)	proteasome core complex (100%);nucleus (92%);cytoplasm (92%)	GO:0004298 (100%);GO:0001530 (55%);GO:0004175 (13%)	threonine-type endopeptidase activity (100%);lipopolysaccharide binding (55%);endopeptidase activity (13%)	GO:0051603 (87%);GO:0002862 (55%);GO:0010498 (13%)	proteolysis involved in cellular protein catabolic process (87%);negative regulation of inflammatory response to antigenic stimulus (55%);proteasomal protein catabolic process (13%)	IPR001353 (100%);IPR016295 (100%);IPR029055 (100%)	Proteasome, subunit alpha/beta (100%);Proteasome subunit beta 4 (100%);Nucleophile aminohydrolases, N-terminal (100%)
QPVNQPLQTGLK	Bacteroidia	Bacteria				Bacteroidetes			Bacteroidia																					7.1.2.2 (100%)	H(+)-transporting two-sector ATPase (100%)	GO:0045261 (100%);GO:0005886 (98%)	proton-transporting ATP synthase complex, catalytic core F(1) (100%);plasma membrane (98%)	GO:0005524 (100%);GO:0046933 (100%);GO:0016787 (53%)	ATP binding (100%);proton-transporting ATP synthase activity, rotational mechanism (100%);hydrolase activity (53%)	GO:0015986 (100%)	ATP synthesis coupled proton transport (100%)	IPR000194 (100%);IPR027417 (100%);IPR005294 (100%)	ATPase, F1/V1/A1 complex, alpha/beta subunit, nucleotide-binding domain (100%);P-loop containing nucleoside triphosphate hydrolase (100%);ATP synthase, F1 complex, alpha subunit (100%)
QPVTQPLQTGLK	Bacteria	Bacteria																												7.1.2.2 (100%)	H(+)-transporting two-sector ATPase (100%)	GO:0005886 (100%);GO:0045261 (100%)	plasma membrane (100%);proton-transporting ATP synthase complex, catalytic core F(1) (100%)	GO:0005524 (100%);GO:0046933 (100%);GO:0016787 (7%)	ATP binding (100%);proton-transporting ATP synthase activity, rotational mechanism (100%);hydrolase activity (7%)	GO:0015986 (100%)	ATP synthesis coupled proton transport (100%)	IPR000194 (100%);IPR000793 (100%);IPR004100 (100%)	ATPase, F1/V1/A1 complex, alpha/beta subunit, nucleotide-binding domain (100%);ATP synthase, alpha subunit, C-terminal (100%);ATPase, F1/V1/A1 complex, alpha/beta subunit, N-terminal domain (100%)
QPVVQEISENIK
QPVVQPLQTGIK	Bacteria	Bacteria																												7.1.2.2 (100%)	H(+)-transporting two-sector ATPase (100%)	GO:0005886 (100%);GO:0045261 (100%)	plasma membrane (100%);proton-transporting ATP synthase complex, catalytic core F(1) (100%)	GO:0005524 (100%);GO:0046933 (100%);GO:0016787 (40%)	ATP binding (100%);proton-transporting ATP synthase activity, rotational mechanism (100%);hydrolase activity (40%)	GO:0015986 (100%)	ATP synthesis coupled proton transport (100%)	IPR000194 (100%);IPR000793 (100%);IPR004100 (100%)	ATPase, F1/V1/A1 complex, alpha/beta subunit, nucleotide-binding domain (100%);ATP synthase, alpha subunit, C-terminal (100%);ATPase, F1/V1/A1 complex, alpha/beta subunit, N-terminal domain (100%)
QPYAIFTVEAK	Bacteroidales	Bacteria				Bacteroidetes			Bacteroidia				Bacteroidales
QPYGEWLNNNLVTLR
QPYSIVLLDEIEK	Bacteria	Bacteria																																GO:0005524 (100%);GO:0008233 (86%);GO:0008134 (19%)	ATP binding (100%);peptidase activity (86%);transcription factor binding (19%)	GO:0006355 (19%);GO:0043335 (5%)	regulation of transcription, DNA-templated (19%);protein unfolding (5%)	IPR001270 (100%);IPR003593 (100%);IPR003959 (100%)	ClpA/B family (100%);AAA+ ATPase domain (100%);ATPase, AAA-type, core (100%)
QQAALAEAPAAK	Bacteroidales	Bacteria				Bacteroidetes			Bacteroidia				Bacteroidales																	5.2.1.8 (100%)	Peptidylprolyl isomerase (100%)			GO:0003755 (100%)	peptidyl-prolyl cis-trans isomerase activity (100%)	GO:0006457 (100%)	protein folding (100%)	IPR000774 (100%);IPR001179 (100%);IPR036944 (100%)	Peptidyl-prolyl cis-trans isomerase, FKBP-type, N-terminal (100%);FKBP-type peptidyl-prolyl cis-trans isomerase domain (100%);Peptidyl-prolyl cis-trans isomerase, FKBP-type, N-terminal domain superfamily (100%)
QQAAVADAISK
QQAAVPLSSETHGGEDVAIFAR	Mammalia	Eukaryota	Metazoa			Chordata	Craniata	Sarcopterygii	Mammalia																					3.1.3.1 (100%)	Alkaline phosphatase (100%)	GO:0005886 (36%);GO:0009897 (27%);GO:0009986 (18%)	plasma membrane (36%);external side of plasma membrane (27%);cell surface (18%)	GO:0004035 (91%);GO:0000287 (27%);GO:0008270 (27%)	alkaline phosphatase activity (91%);magnesium ion binding (27%);zinc ion binding (27%)	GO:0071773 (45%);GO:0016311 (36%);GO:0006793 (27%)	cellular response to BMP stimulus (45%);dephosphorylation (36%);phosphorus metabolic process (27%)	IPR001952 (100%);IPR017850 (100%);IPR018299 (91%)	Alkaline phosphatase (100%);Alkaline-phosphatase-like, core domain superfamily (100%);Alkaline phosphatase, active site (91%)
QQAAVVLAAAQK
QQADAIEQACR	Bacteroidales	Bacteria				Bacteroidetes			Bacteroidia				Bacteroidales																					GO:0016829 (100%)	lyase activity (100%)	GO:0006099 (100%)	tricarboxylic acid cycle (100%)	IPR000362 (100%);IPR008948 (100%);IPR018951 (100%)	Fumarate lyase family (100%);L-Aspartase-like (100%);Fumarase C, C-terminal (100%)
QQADK	root																													5.2.1.8 (9%);1.2.4.2 (8%);2.3.1.- (5%)	Peptidylprolyl isomerase (9%);Oxoglutarate dehydrogenase (succinyl-transferring) (8%);Transferring groups other than amino-acyl groups (5%)	GO:0016021 (27%);GO:0005737 (7%);GO:0005634 (4%)	integral component of membrane (27%);cytoplasm (7%);nucleus (4%)	GO:0005524 (17%);GO:0016887 (8%);GO:0003677 (6%)	ATP binding (17%);ATPase activity (8%);DNA binding (6%)	GO:0006325 (6%);GO:0006099 (5%);GO:0006355 (5%)	chromatin organization (6%);tricarboxylic acid cycle (5%);regulation of transcription, DNA-templated (5%)	IPR027417 (12%);IPR003593 (6%);IPR003959 (5%)	P-loop containing nucleoside triphosphate hydrolase (12%);AAA+ ATPase domain (6%);ATPase, AAA-type, core (5%)
EDGGIMAK	Paramuribaculum intestinale	Bacteria				Bacteroidetes			Bacteroidia				Bacteroidales					Muribaculaceae				Paramuribaculum				Paramuribaculum intestinale
QQAELQAELAK	Bacteroidales	Bacteria				Bacteroidetes			Bacteroidia				Bacteroidales																			GO:0009279 (100%);GO:0016021 (100%)	cell outer membrane (100%);integral component of membrane (100%)					IPR006664 (100%);IPR006665 (100%);IPR036737 (100%)	Outer membrane protein, bacterial (100%);OmpA-like domain (100%);OmpA-like domain superfamily (100%)
QQALTQVAQIFEEEK
QQAMDSHAQMLK
QQAQLMQPIQEK
QQAVWTAANTYR	Firmicutes	Bacteria				Firmicutes																																IPR003646 (100%)	SH3-like domain, bacterial-type (100%)
QQDEDVLSYALFPK	Clostridiales	Bacteria				Firmicutes			Clostridia				Clostridiales																	4.1.1.3 (100%)	Transferred entry: 4.1.1.112 (100%)			GO:0003824 (90%);GO:0016829 (10%)	catalytic activity (90%);lyase activity (10%)			IPR000891 (100%);IPR003379 (100%);IPR013785 (100%)	Pyruvate carboxyltransferase (100%);Carboxylase, conserved domain (100%);Aldolase-type TIM barrel (100%)
QQDIDPLLPLYK
QQDPSTIGYADGK	Akkermansia muciniphila	Bacteria				Verrucomicrobia			Verrucomicrobiae				Verrucomicrobiales					Akkermansiaceae				Akkermansia				Akkermansia muciniphila				1.15.1.1 (100%)	Superoxide dismutase (100%)			GO:0004784 (100%);GO:0046872 (100%)	superoxide dismutase activity (100%);metal ion binding (100%)			IPR001189 (100%);IPR019831 (100%);IPR019832 (100%)	Manganese/iron superoxide dismutase (100%);Manganese/iron superoxide dismutase, N-terminal (100%);Manganese/iron superoxide dismutase, C-terminal (100%)
QQEEDVLSYALFPK	Ruminococcus	Bacteria				Firmicutes			Clostridia				Clostridiales					Ruminococcaceae				Ruminococcus												GO:0003824 (100%)	catalytic activity (100%)			IPR000891 (100%);IPR003379 (100%);IPR013785 (100%)	Pyruvate carboxyltransferase (100%);Carboxylase, conserved domain (100%);Aldolase-type TIM barrel (100%)
QQEETLAQPIAR
QQEIQDLYQK	Muribaculum intestinale	Bacteria				Bacteroidetes			Bacteroidia				Bacteroidales					Muribaculaceae				Muribaculum				Muribaculum intestinale								GO:0051082 (100%)	unfolded protein binding (100%)			IPR005632 (100%);IPR024930 (100%)	Chaperone protein Skp (100%);Skp domain superfamily (100%)
QQESTTPELQER	Eggerthellaceae	Bacteria				Actinobacteria			Coriobacteriia				Eggerthellales					Eggerthellaceae														GO:0015935 (100%)	small ribosomal subunit (100%)	GO:0003735 (100%);GO:0019843 (100%)	structural constituent of ribosome (100%);rRNA binding (100%)	GO:0006412 (100%)	translation (100%)	IPR000851 (100%);IPR005324 (100%);IPR005712 (100%)	Ribosomal protein S5 (100%);Ribosomal protein S5, C-terminal (100%);Ribosomal protein S5, bacterial-type (100%)
QQFAQYGMTNVPDDTLEEYAK	Muribaculum intestinale	Bacteria				Bacteroidetes			Bacteroidia				Bacteroidales					Muribaculaceae				Muribaculum				Muribaculum intestinale										GO:0006457 (100%);GO:0015031 (100%)	protein folding (100%);protein transport (100%)	IPR005215 (100%);IPR008881 (100%);IPR027304 (100%)	Trigger factor (100%);Trigger factor, ribosome-binding, bacterial (100%);Trigger factor/SurA domain superfamily (100%)
QQFAQYGMYNLDDETVADTAK
QQFDKPSVTNR	Bacteroides acidifaciens	Bacteria				Bacteroidetes			Bacteroidia				Bacteroidales					Bacteroidaceae				Bacteroides				Bacteroides acidifaciens						GO:0005840 (100%)	ribosome (100%)	GO:0003735 (100%)	structural constituent of ribosome (100%)	GO:0006412 (100%)	translation (100%)	IPR001911 (100%);IPR038380 (100%)	Ribosomal protein S21 (100%);Ribosomal protein S21 superfamily (100%)
QQFDR	root																													6.3.4.18 (18%);2.1.1.176 (7%);2.7.1.6 (7%)	5-(carboxyamino)imidazole ribonucleotide synthase (18%);16S rRNA (cytosine(967)-C(5))-methyltransferase (7%);Galactokinase (7%)	GO:0016021 (23%);GO:0005737 (10%);GO:0005634 (2%)	integral component of membrane (23%);cytoplasm (10%);nucleus (2%)	GO:0005524 (18%);GO:0003677 (11%);GO:0046872 (7%)	ATP binding (18%);DNA binding (11%);metal ion binding (7%)	GO:0006189 (5%);GO:0006979 (3%);GO:0006355 (2%)	'de novo' IMP biosynthetic process (5%);response to oxidative stress (3%);regulation of transcription, DNA-templated (2%)	IPR027417 (9%);IPR011606 (5%);IPR029063 (4%)	P-loop containing nucleoside triphosphate hydrolase (9%);Branched-chain amino acid transport, permease (5%);S-adenosyl-L-methionine-dependent methyltransferase (4%)
NPELVGQSSYILENR	Muribaculaceae	Bacteria				Bacteroidetes			Bacteroidia				Bacteroidales					Muribaculaceae																GO:0030246 (100%)	carbohydrate binding (100%)			IPR000531 (100%);IPR013784 (100%);IPR036942 (100%)	TonB-dependent receptor-like, beta-barrel (100%);Carbohydrate-binding-like fold (100%);TonB-dependent receptor-like, beta-barrel domain superfamily (100%)
QQFTELTITEVVA	Bacteroides	Bacteria				Bacteroidetes			Bacteroidia				Bacteroidales					Bacteroidaceae				Bacteroides										GO:0005840 (100%)	ribosome (100%)	GO:0019843 (99%);GO:0003735 (97%);GO:0003723 (1%)	rRNA binding (99%);structural constituent of ribosome (97%);RNA binding (1%)	GO:0006412 (100%)	translation (100%)	IPR001787 (100%);IPR028909 (100%);IPR036164 (100%)	Ribosomal protein L21 (100%);Ribosomal protein L21-like (100%);L21-like superfamily (100%)
QQFVLDLSR	Bacteria	Bacteria																												3.2.1.22 (100%)	Alpha-galactosidase (100%)			GO:0003824 (50%);GO:0052692 (50%)	catalytic activity (50%);raffinose alpha-galactosidase activity (50%)	GO:0005975 (50%)	carbohydrate metabolic process (50%)	IPR000014 (50%);IPR000111 (50%);IPR000700 (50%)	PAS domain (50%);Glycoside hydrolase family 27/36, conserved site (50%);PAS-associated, C-terminal (50%)
QQGALGQTAVGALTTALEGVTGVGTGK
QQGNLDYTDLYDK	Bacteroides	Bacteria				Bacteroidetes			Bacteroidia				Bacteroidales					Bacteroidaceae				Bacteroides												GO:0009055 (100%);GO:0003677 (1%);GO:0016740 (1%)	electron transfer activity (100%);DNA binding (1%);transferase activity (1%)			IPR012255 (100%);IPR014729 (100%);IPR014730 (99%)	Electron transfer flavoprotein, beta subunit (100%);Rossmann-like alpha/beta/alpha sandwich fold (100%);Electron transfer flavoprotein, alpha/beta-subunit, N-terminal (99%)
QQGQQGGILQK	Firmicutes	Bacteria				Firmicutes																										GO:0005840 (100%)	ribosome (100%)	GO:0003735 (100%);GO:0019843 (100%)	structural constituent of ribosome (100%);rRNA binding (100%)	GO:0006412 (100%)	translation (100%)	IPR003256 (100%);IPR005824 (100%);IPR005825 (100%)	Ribosomal protein L24 (100%);KOW (100%);Ribosomal protein L24/L26, conserved site (100%)
QQIAGATPEELNR
QQIASDIEFISK	Bacteroides	Bacteria				Bacteroidetes			Bacteroidia				Bacteroidales					Bacteroidaceae				Bacteroides
QQIDQIDNDLLETLAK	Paramuribaculum intestinale	Bacteria				Bacteroidetes			Bacteroidia				Bacteroidales					Muribaculaceae				Paramuribaculum				Paramuribaculum intestinale								GO:0016740 (100%)	transferase activity (100%)	GO:0009058 (100%);GO:0046417 (100%)	biosynthetic process (100%);chorismate metabolic process (100%)	IPR002701 (100%);IPR006218 (100%);IPR013785 (100%)	Chorismate mutase II, prokaryotic-type (100%);DAHP synthetase I/KDSA (100%);Aldolase-type TIM barrel (100%)
QQIFETYGQGK
QQIFQAVSYAVK	Clostridiales	Bacteria				Firmicutes			Clostridia				Clostridiales																	2.4.1.1 (100%)	Glycogen phosphorylase (100%)			GO:0008184 (100%);GO:0030170 (100%);GO:0102250 (100%)	glycogen phosphorylase activity (100%);pyridoxal phosphate binding (100%);linear malto-oligosaccharide phosphorylase activity (100%)	GO:0005975 (100%)	carbohydrate metabolic process (100%)	IPR000811 (100%);IPR011833 (100%);IPR035090 (100%)	Glycosyl transferase, family 35 (100%);Glycogen/starch/alpha-glucan phosphorylase (100%);Phosphorylase pyridoxal-phosphate attachment site (100%)
QQIIEQGLNDTMK
QQIINSATLDTEEGNR
QQILELQNLIR
QQIQNDLNQWK	Mammalia	Eukaryota	Metazoa			Chordata	Craniata	Sarcopterygii	Mammalia																							GO:0030054 (76%);GO:0005856 (69%);GO:0001533 (33%)	cell junction (76%);cytoskeleton (69%);cornified envelope (33%)	GO:0050839 (100%);GO:0005080 (33%);GO:0097110 (33%)	cell adhesion molecule binding (100%);protein kinase C binding (33%);scaffold protein binding (33%)	GO:0098609 (76%);GO:0018149 (33%);GO:0030216 (33%)	cell-cell adhesion (76%);peptide cross-linking (33%);keratinocyte differentiation (33%)	IPR028462 (100%);IPR001101 (99%);IPR035915 (99%)	Desmoplakin (100%);Plectin repeat (99%);Plakin repeat superfamily (99%)
QQIQSDINAIQQALQQR
EDIPTVIPGDNVK	Coriobacteriaceae bacterium	Bacteria				Actinobacteria			Coriobacteriia				Coriobacteriales					Coriobacteriaceae								Coriobacteriaceae bacterium						GO:0005840 (100%)	ribosome (100%)	GO:0003735 (100%)	structural constituent of ribosome (100%)	GO:0006412 (100%)	translation (100%)	IPR001857 (100%);IPR008991 (100%);IPR038657 (100%)	Ribosomal protein L19 (100%);Translation protein SH3-like domain superfamily (100%);Ribosomal protein L19 superfamily (100%)
QQISGETPEAINR	Bacteroidales	Bacteria				Bacteroidetes			Bacteroidia				Bacteroidales																	5.4.99.2 (100%)	Methylmalonyl-CoA mutase (100%)			GO:0004494 (100%);GO:0031419 (100%);GO:0046872 (100%)	methylmalonyl-CoA mutase activity (100%);cobalamin binding (100%);metal ion binding (100%)	GO:0019652 (100%)	lactate fermentation to propionate and acetate (100%)	IPR004608 (100%);IPR006099 (100%);IPR016176 (100%)	Methylmalonyl-CoA mutase, beta chain (100%);Methylmalonyl-CoA mutase, alpha/beta chain, catalytic (100%);Cobalamin (vitamin B12)-dependent enzyme, catalytic (100%)
QQLAAATTSGTAAVVK	Bacteroidales	Bacteria				Bacteroidetes			Bacteroidia				Bacteroidales																			GO:0016021 (100%)	integral component of membrane (100%)			GO:0055085 (100%)	transmembrane transport (100%)	IPR004776 (100%)	Membrane transport protein (100%)
QQLDAGAYYLDVNIGPAENDGPELMK	Lachnospiraceae bacterium	Bacteria				Firmicutes			Clostridia				Clostridiales					Lachnospiraceae								Lachnospiraceae bacterium										GO:0042558 (100%)	pteridine-containing compound metabolic process (100%)	IPR000489 (100%);IPR011005 (100%)	Pterin-binding domain (100%);Dihydropteroate synthase-like (100%)
QQLEDVK	root																													2.3.1.29 (100%)	Glycine C-acetyltransferase (100%)	GO:0016021 (54%);GO:0005783 (23%);GO:0005737 (10%)	integral component of membrane (54%);endoplasmic reticulum (23%);cytoplasm (10%)	GO:0046872 (72%);GO:0031625 (23%);GO:0017124 (10%)	metal ion binding (72%);ubiquitin protein ligase binding (23%);SH3 domain binding (10%)	GO:0055085 (46%);GO:0006355 (8%);GO:0030100 (8%)	transmembrane transport (46%);regulation of transcription, DNA-templated (8%);regulation of endocytosis (8%)	IPR004012 (72%);IPR037213 (72%);IPR000306 (64%)	RUN domain (72%);RUN domain superfamily (72%);FYVE zinc finger (64%)
QQLENINSK	Muribaculum	Bacteria				Bacteroidetes			Bacteroidia				Bacteroidales					Muribaculaceae				Muribaculum								7.1.2.2 (100%)	H(+)-transporting two-sector ATPase (100%)	GO:0005886 (100%);GO:0045261 (100%)	plasma membrane (100%);proton-transporting ATP synthase complex, catalytic core F(1) (100%)	GO:0005524 (100%);GO:0046933 (100%);GO:0016787 (50%)	ATP binding (100%);proton-transporting ATP synthase activity, rotational mechanism (100%);hydrolase activity (50%)	GO:0015986 (100%)	ATP synthesis coupled proton transport (100%)	IPR000194 (100%);IPR000793 (100%);IPR004100 (100%)	ATPase, F1/V1/A1 complex, alpha/beta subunit, nucleotide-binding domain (100%);ATP synthase, alpha subunit, C-terminal (100%);ATPase, F1/V1/A1 complex, alpha/beta subunit, N-terminal domain (100%)
QQLENVTSQVK
QQLIQQVLTSK	Duncaniella muris	Bacteria				Bacteroidetes			Bacteroidia				Bacteroidales					Muribaculaceae				Duncaniella				Duncaniella muris										GO:0006457 (100%);GO:0015031 (100%)	protein folding (100%);protein transport (100%)	IPR005215 (100%);IPR008881 (100%);IPR027304 (100%)	Trigger factor (100%);Trigger factor, ribosome-binding, bacterial (100%);Trigger factor/SurA domain superfamily (100%)
QQLLDGTFK	Lachnospiraceae	Bacteria				Firmicutes			Clostridia				Clostridiales					Lachnospiraceae														GO:0005576 (100%);GO:0009420 (100%)	extracellular region (100%);bacterial-type flagellum filament (100%)	GO:0005198 (100%)	structural molecule activity (100%)	GO:0071973 (100%)	bacterial-type flagellum-dependent cell motility (100%)	IPR001029 (100%);IPR001492 (100%);IPR042187 (100%)	Flagellin, D0/D1 domain (100%);Flagellin (100%);Flagellin, C-terminal domain, subdomain 2 (100%)
QQLMDNINPAK	Lachnospiraceae bacterium	Bacteria				Firmicutes			Clostridia				Clostridiales					Lachnospiraceae								Lachnospiraceae bacterium
QQLPLPGEMNAFLK	Mus musculus	Eukaryota	Metazoa			Chordata	Craniata	Sarcopterygii	Mammalia			Euarchontoglires	Rodentia	Myomorpha				Muridae	Murinae			Mus	Mus			Mus musculus						GO:0005856 (80%);GO:0005903 (20%);GO:0016459 (20%)	cytoskeleton (80%);brush border (20%);myosin complex (20%)	GO:0003774 (20%);GO:0003779 (20%);GO:0005524 (20%)	motor activity (20%);actin binding (20%);ATP binding (20%)			IPR000299 (100%);IPR000857 (100%);IPR019748 (100%)	FERM domain (100%);MyTH4 domain (100%);FERM central domain (100%)
QQLQFQVLNAYNDSSR	Bacteroidales	Bacteria				Bacteroidetes			Bacteroidia				Bacteroidales																									IPR010870 (100%)	Phosphate-selective porin O/P (100%)
QQLQQELNK	Muribaculum intestinale	Bacteria				Bacteroidetes			Bacteroidia				Bacteroidales					Muribaculaceae				Muribaculum				Muribaculum intestinale
QQLSGTSANEPLK	Bacteroidales	Bacteria				Bacteroidetes			Bacteroidia				Bacteroidales																									IPR014941 (100%)	Fimbrium subunit FimB/Mfa2/Mfa3 (100%)
QQLTPETVIYLAPYDAK
QQNNMLFGPTTGDK	Muribaculum intestinale	Bacteria				Bacteroidetes			Bacteroidia				Bacteroidales					Muribaculaceae				Muribaculum				Muribaculum intestinale				3.5.1.5 (100%)	Urease (100%)	GO:0005737 (100%)	cytoplasm (100%)	GO:0009039 (100%);GO:0016151 (100%)	urease activity (100%);nickel cation binding (100%)	GO:0043419 (100%)	urea catabolic process (100%)	IPR005848 (100%);IPR006680 (100%);IPR011059 (100%)	Urease, alpha subunit (100%);Amidohydrolase-related (100%);Metal-dependent hydrolase, composite domain superfamily (100%)
QQNSHGGFSSTQDTVVALQALSK	Myomorpha	Eukaryota	Metazoa			Chordata	Craniata	Sarcopterygii	Mammalia			Euarchontoglires	Rodentia	Myomorpha																		GO:0005615 (100%);GO:0005576 (25%);GO:0062023 (25%)	extracellular space (100%);extracellular region (25%);collagen-containing extracellular matrix (25%)	GO:0004866 (100%);GO:0002020 (50%);GO:0004867 (50%)	endopeptidase inhibitor activity (100%);protease binding (50%);serine-type endopeptidase inhibitor activity (50%)	GO:0007566 (50%)	embryo implantation (50%)	IPR001599 (100%);IPR002890 (100%);IPR008930 (100%)	Alpha-2-macroglobulin (100%);Macroglobulin domain (100%);Terpenoid cyclases/protein prenyltransferase alpha-alpha toroid (100%)
QQNTQFQLADMYAK
QQPTDYYNMTK
QQQAETYLGNLQAR
QQQAQNYLGSLQMK	Bacteroidales	Bacteria				Bacteroidetes			Bacteroidia				Bacteroidales																					GO:0051082 (100%)	unfolded protein binding (100%)			IPR005632 (100%);IPR024930 (100%)	Chaperone protein Skp (100%);Skp domain superfamily (100%)
QQQATTENENNVVEK	Bacteria	Bacteria																												5.2.1.8 (100%)	Peptidylprolyl isomerase (100%)	GO:0005737 (100%)	cytoplasm (100%)	GO:0003755 (100%)	peptidyl-prolyl cis-trans isomerase activity (100%)	GO:0006457 (100%);GO:0007049 (100%);GO:0015031 (100%)	protein folding (100%);cell cycle (100%);protein transport (100%)	IPR001179 (100%);IPR005215 (100%);IPR008880 (100%)	FKBP-type peptidyl-prolyl cis-trans isomerase domain (100%);Trigger factor (100%);Trigger factor, C-terminal (100%)
QQQELQAALPEDTK	Muribaculaceae bacterium	Bacteria				Bacteroidetes			Bacteroidia				Bacteroidales					Muribaculaceae								Muribaculaceae bacterium						GO:0009279 (100%);GO:0016021 (100%)	cell outer membrane (100%);integral component of membrane (100%)					IPR006664 (100%);IPR006665 (100%);IPR036737 (100%)	Outer membrane protein, bacterial (100%);OmpA-like domain (100%);OmpA-like domain superfamily (100%)
VEQTTDQNGLQAIK	Bacteroidales	Bacteria				Bacteroidetes			Bacteroidia				Bacteroidales																			GO:0009279 (100%);GO:0016021 (100%)	cell outer membrane (100%);integral component of membrane (100%)					IPR006664 (100%);IPR006665 (100%);IPR036737 (100%)	Outer membrane protein, bacterial (100%);OmpA-like domain (100%);OmpA-like domain superfamily (100%)
QQQIAPGIYDMWISTK
QQQLMAPVQEK
QQQQLMAPIQEK	Bacteroidales	Bacteria				Bacteroidetes			Bacteroidia				Bacteroidales																					GO:0051082 (100%)	unfolded protein binding (100%)			IPR005632 (100%);IPR024930 (100%)	Chaperone protein Skp (100%);Skp domain superfamily (100%)
QQQQLMAPIQENVMK	Duncaniella muris	Bacteria				Bacteroidetes			Bacteroidia				Bacteroidales					Muribaculaceae				Duncaniella				Duncaniella muris								GO:0051082 (100%)	unfolded protein binding (100%)			IPR005632 (100%);IPR024930 (100%)	Chaperone protein Skp (100%);Skp domain superfamily (100%)
QQQQLMAPVQEK	Duncaniella	Bacteria				Bacteroidetes			Bacteroidia				Bacteroidales					Muribaculaceae				Duncaniella												GO:0051082 (100%)	unfolded protein binding (100%)			IPR005632 (100%);IPR024930 (100%)	Chaperone protein Skp (100%);Skp domain superfamily (100%)
QQQTLAAPIQDK
QQQTLMAPIQEK
QQTDPDSALNQAK
QQTFEQALR	Bacteria	Bacteria																																GO:0003937 (99%);GO:0016787 (1%)	IMP cyclohydrolase activity (99%);hydrolase activity (1%)	GO:0006188 (99%)	IMP biosynthetic process (99%)	IPR020600 (100%);IPR036795 (100%)	Inosine monophosphate cyclohydrolase-like (100%);Inosine monophosphate cyclohydrolase-like superfamily (100%)
QQTLYDWTQSSGTFR	Mucispirillum schaedleri	Bacteria				Deferribacteres			Deferribacteres				Deferribacterales					Deferribacteraceae				Mucispirillum				Mucispirillum schaedleri								GO:0008863 (100%);GO:0009055 (100%);GO:0043546 (100%)	formate dehydrogenase (NAD+) activity (100%);electron transfer activity (100%);molybdopterin cofactor binding (100%)	GO:0045333 (100%)	cellular respiration (100%)	IPR006311 (100%);IPR006443 (100%);IPR006656 (100%)	Twin-arginine translocation pathway, signal sequence (100%);Formate dehydrogenase-N, alpha subunit (100%);Molybdopterin oxidoreductase (100%)
QQTVPATQIVQNNQTR
QQTVSNQEISR
QQVADNLDVIVE	Clostridiales	Bacteria				Firmicutes			Clostridia				Clostridiales
QQVDQMETQLVNAK	Bacteroidales	Bacteria				Bacteroidetes			Bacteroidia				Bacteroidales																			GO:0016020 (100%)	membrane (100%)	GO:0022857 (100%)	transmembrane transporter activity (100%)			IPR006143 (100%);IPR032317 (100%)	RND efflux pump, membrane fusion protein (100%);RND efflux pump, membrane fusion protein, barrel-sandwich domain (100%)
QQVEEIMVTNAAR
QQVGQFAALVR	Firmicutes	Bacteria				Firmicutes																										GO:0005840 (100%)	ribosome (100%)	GO:0003735 (100%);GO:0019843 (100%)	structural constituent of ribosome (100%);rRNA binding (100%)	GO:0006412 (100%)	translation (100%)	IPR000702 (100%);IPR019906 (100%);IPR020040 (100%)	Ribosomal protein L6 (100%);Ribosomal protein L6, bacterial-type (100%);Ribosomal protein L6, alpha-beta domain (100%)
QQVGQYAAEIR
QQVIMETDSLKPVIMPMIK	Lactobacillus murinus	Bacteria				Firmicutes			Bacilli				Lactobacillales					Lactobacillaceae				Lactobacillus				Lactobacillus murinus						GO:0005737 (83%);GO:0005886 (83%);GO:0016020 (17%)	cytoplasm (83%);plasma membrane (83%);membrane (17%)	GO:0005524 (100%)	ATP binding (100%)	GO:0006605 (100%);GO:0017038 (100%);GO:0065002 (83%)	protein targeting (100%);protein import (100%);intracellular protein transmembrane transport (83%)	IPR000185 (100%);IPR011115 (100%);IPR011116 (100%)	Protein translocase subunit SecA (100%);SecA DEAD-like, N-terminal (100%);SecA Wing/Scaffold (100%)
QQVNVLPVDAK	Bacteroidales	Bacteria				Bacteroidetes			Bacteroidia				Bacteroidales
QQVTDFLDHGK	Oscillibacter	Bacteria				Firmicutes			Clostridia				Clostridiales					Oscillospiraceae				Oscillibacter										GO:0005840 (100%)	ribosome (100%)	GO:0003735 (100%)	structural constituent of ribosome (100%)	GO:0006412 (100%)	translation (100%)	IPR000456 (100%);IPR036373 (100%)	Ribosomal protein L17 (100%);Ribosomal protein L17 superfamily (100%)
QQYATANNLNTR
QQYESTLNSLEEAATVAEDNAAK	Bifidobacterium pseudolongum	Bacteria				Actinobacteria			Actinobacteria				Bifidobacteriales					Bifidobacteriaceae				Bifidobacterium				Bifidobacterium pseudolongum												IPR007157 (100%)	PspA/IM30 (100%)
QQYIILKPGEIHK	Mus musculus	Eukaryota	Metazoa			Chordata	Craniata	Sarcopterygii	Mammalia			Euarchontoglires	Rodentia	Myomorpha				Muridae	Murinae			Mus	Mus			Mus musculus						GO:0070701 (86%);GO:0031012 (14%);GO:0062023 (14%)	mucus layer (86%);extracellular matrix (14%);collagen-containing extracellular matrix (14%)			GO:0002064 (14%);GO:0006915 (14%);GO:0008285 (14%)	epithelial cell development (14%);apoptotic process (14%);negative regulation of cell population proliferation (14%)	IPR001007 (100%);IPR006207 (100%);IPR014853 (100%)	VWFC domain (100%);Cystine knot, C-terminal (100%);Uncharacterised domain, cysteine-rich (100%)
QQYLQSIEDR	Sarcopterygii	Eukaryota	Metazoa			Chordata	Craniata	Sarcopterygii																						1.3.5.1 (100%);7.2.2.- (3%)	Succinate dehydrogenase (quinone) (100%);Linked to the hydrolysis of a nucleoside triphosphate (3%)	GO:0005743 (69%);GO:0005654 (22%);GO:0005886 (22%)	mitochondrial inner membrane (69%);nucleoplasm (22%);plasma membrane (22%)	GO:0009055 (93%);GO:0051537 (90%);GO:0008177 (86%)	electron transfer activity (93%);2 iron, 2 sulfur cluster binding (90%);succinate dehydrogenase (ubiquinone) activity (86%)	GO:0006099 (100%);GO:0009060 (7%);GO:0022904 (7%)	tricarboxylic acid cycle (100%);aerobic respiration (7%);respiratory electron transport chain (7%)	IPR004489 (100%);IPR009051 (100%);IPR012675 (100%)	Succinate dehydrogenase/fumarate reductase iron-sulphur protein (100%);Alpha-helical ferredoxin (100%);Beta-grasp domain superfamily (100%)
DASDLQER	Coriobacteriaceae bacterium	Bacteria				Actinobacteria			Coriobacteriia				Coriobacteriales					Coriobacteriaceae								Coriobacteriaceae bacterium						GO:0015935 (100%)	small ribosomal subunit (100%)	GO:0003735 (100%);GO:0019843 (100%)	structural constituent of ribosome (100%);rRNA binding (100%)	GO:0006412 (100%)	translation (100%)	IPR000851 (100%);IPR005324 (100%);IPR005712 (100%)	Ribosomal protein S5 (100%);Ribosomal protein S5, C-terminal (100%);Ribosomal protein S5, bacterial-type (100%)
EEQLAADK	root																															GO:0009279 (50%);GO:0016021 (50%)	cell outer membrane (50%);integral component of membrane (50%)	GO:0005086 (50%)	ARF guanyl-nucleotide exchange factor activity (50%)	GO:0032012 (50%)	regulation of ARF protein signal transduction (50%)	IPR000904 (50%);IPR001849 (50%);IPR006664 (50%)	Sec7 domain (50%);Pleckstrin homology domain (50%);Outer membrane protein, bacterial (50%)
ELQVGFR	root																													2.1.1.190 (100%)	23S rRNA (uracil(1939)-C(5))-methyltransferase (100%)			GO:0003723 (67%);GO:0005506 (67%);GO:0051539 (67%)	RNA binding (67%);iron ion binding (67%);4 iron, 4 sulfur cluster binding (67%)			IPR001611 (50%);IPR003591 (50%);IPR032675 (50%)	Leucine-rich repeat (50%);Leucine-rich repeat, typical subtype (50%);Leucine-rich repeat domain superfamily (50%)
FETYLK	root																													1.2.4.1 (22%);3.2.1.52 (17%);2.7.11.1 (11%)	Pyruvate dehydrogenase (acetyl-transferring) (22%);Beta-N-acetylhexosaminidase (17%);Non-specific serine/threonine protein kinase (11%)	GO:0016021 (14%);GO:0000123 (4%);GO:0005737 (4%)	integral component of membrane (14%);histone acetyltransferase complex (4%);cytoplasm (4%)	GO:0003677 (11%);GO:0005524 (11%);GO:0008484 (8%)	DNA binding (11%);ATP binding (11%);sulfuric ester hydrolase activity (8%)	GO:0006096 (7%);GO:0015074 (7%);GO:0006310 (6%)	glycolytic process (7%);DNA integration (7%);DNA recombination (6%)	IPR039461 (14%);IPR000305 (8%);IPR035901 (8%)	Peptidase family M49 (14%);GIY-YIG endonuclease (8%);GIY-YIG endonuclease superfamily (8%)
ITINIAK	root																															GO:0016021 (50%)	integral component of membrane (50%)	GO:0003824 (25%);GO:0005524 (13%);GO:0016887 (13%)	catalytic activity (25%);ATP binding (13%);ATPase activity (13%)	GO:0055114 (13%)	oxidation-reduction process (13%)	IPR008928 (30%);IPR022791 (30%);IPR024705 (30%)	Six-hairpin glycosidase superfamily (30%);Lysylphosphatidylglycerol synthetase/glycosyltransferase AglD (30%);Spermatogenesis-associated protein 20 (30%)
LEAEEAK	root																													2.8.1.4 (93%);3.6.4.12 (3%);1.2.1.11 (1%)	tRNA uracil 4-sulfurtransferase (93%);DNA helicase (3%);Aspartate-semialdehyde dehydrogenase (1%)	GO:0005737 (60%);GO:0016021 (5%);GO:0005840 (3%)	cytoplasm (60%);integral component of membrane (5%);ribosome (3%)	GO:0005524 (64%);GO:0016783 (56%);GO:0000049 (55%)	ATP binding (64%);sulfurtransferase activity (56%);tRNA binding (55%)	GO:0034227 (56%);GO:0009228 (55%);GO:0009229 (55%)	tRNA thio-modification (56%);thiamine biosynthetic process (55%);thiamine diphosphate biosynthetic process (55%)	IPR014729 (50%);IPR001763 (50%);IPR003720 (50%)	Rossmann-like alpha/beta/alpha sandwich fold (50%);Rhodanese-like domain (50%);tRNA sulfurtransferase ThiI (50%)
LEAEQAVNK
LEQLEQQLAASNQNNATLQR
QRPEQGLEWIGR	Mus musculus	Eukaryota	Metazoa			Chordata	Craniata	Sarcopterygii	Mammalia			Euarchontoglires	Rodentia	Myomorpha				Muridae	Murinae			Mus	Mus			Mus musculus						GO:0009897 (100%);GO:0042571 (100%)	external side of plasma membrane (100%);immunoglobulin complex, circulating (100%)	GO:0003823 (100%);GO:0034987 (100%)	antigen binding (100%);immunoglobulin receptor binding (100%)	GO:0006910 (100%);GO:0006911 (100%);GO:0006958 (100%)	phagocytosis, recognition (100%);phagocytosis, engulfment (100%);complement activation, classical pathway (100%)	IPR007110 (100%);IPR013106 (100%);IPR013783 (100%)	Immunoglobulin-like domain (100%);Immunoglobulin V-set domain (100%);Immunoglobulin-like fold (100%)
QRPEVLSIADIFR	Schaedlerella arabinosiphila	Bacteria				Firmicutes			Clostridia				Clostridiales					Lachnospiraceae				Schaedlerella				Schaedlerella arabinosiphila				2.2.1.6 (100%)	Acetolactate synthase (100%)			GO:1990610 (100%);GO:0003984 (50%)	acetolactate synthase regulator activity (100%);acetolactate synthase activity (50%)	GO:0009082 (100%)	branched-chain amino acid biosynthetic process (100%)	IPR002912 (100%);IPR004789 (100%);IPR019455 (100%)	ACT domain (100%);Acetolactate synthase, small subunit (100%);Acetolactate synthase, small subunit, C-terminal (100%)
QRPGQGLEWIAR	Mus musculus	Eukaryota	Metazoa			Chordata	Craniata	Sarcopterygii	Mammalia			Euarchontoglires	Rodentia	Myomorpha				Muridae	Murinae			Mus	Mus			Mus musculus						GO:0009897 (100%);GO:0042571 (100%)	external side of plasma membrane (100%);immunoglobulin complex, circulating (100%)	GO:0003823 (100%);GO:0034987 (100%)	antigen binding (100%);immunoglobulin receptor binding (100%)	GO:0006910 (100%);GO:0006911 (100%);GO:0006958 (100%)	phagocytosis, recognition (100%);phagocytosis, engulfment (100%);complement activation, classical pathway (100%)	IPR007110 (100%);IPR013106 (100%);IPR013783 (100%)	Immunoglobulin-like domain (100%);Immunoglobulin V-set domain (100%);Immunoglobulin-like fold (100%)
QRPGQGLEWIGK	Mus musculus	Eukaryota	Metazoa			Chordata	Craniata	Sarcopterygii	Mammalia			Euarchontoglires	Rodentia	Myomorpha				Muridae	Murinae			Mus	Mus			Mus musculus						GO:0009897 (100%);GO:0042571 (100%)	external side of plasma membrane (100%);immunoglobulin complex, circulating (100%)	GO:0003823 (100%);GO:0034987 (100%)	antigen binding (100%);immunoglobulin receptor binding (100%)	GO:0006910 (100%);GO:0006911 (100%);GO:0006958 (100%)	phagocytosis, recognition (100%);phagocytosis, engulfment (100%);complement activation, classical pathway (100%)	IPR007110 (100%);IPR013106 (100%);IPR013783 (100%)	Immunoglobulin-like domain (100%);Immunoglobulin V-set domain (100%);Immunoglobulin-like fold (100%)
QRPGQGLEWIGWIYPGSGNTK	Mus musculus	Eukaryota	Metazoa			Chordata	Craniata	Sarcopterygii	Mammalia			Euarchontoglires	Rodentia	Myomorpha				Muridae	Murinae			Mus	Mus			Mus musculus						GO:0009897 (100%);GO:0042571 (100%)	external side of plasma membrane (100%);immunoglobulin complex, circulating (100%)	GO:0003823 (100%);GO:0034987 (100%)	antigen binding (100%);immunoglobulin receptor binding (100%)	GO:0006910 (100%);GO:0006911 (100%);GO:0006958 (100%)	phagocytosis, recognition (100%);phagocytosis, engulfment (100%);complement activation, classical pathway (100%)	IPR007110 (100%);IPR013106 (100%);IPR013783 (100%)	Immunoglobulin-like domain (100%);Immunoglobulin V-set domain (100%);Immunoglobulin-like fold (100%)
QRPLWASTGTK	Bacteria	Bacteria																												2.2.1.2 (99%);5.3.1.9 (1%)	Transaldolase (99%);Glucose-6-phosphate isomerase (1%)	GO:0005737 (98%)	cytoplasm (98%)	GO:0004801 (98%);GO:0004347 (6%);GO:0003824 (1%)	sedoheptulose-7-phosphate:D-glyceraldehyde-3-phosphate glyceronetransferase activity (98%);glucose-6-phosphate isomerase activity (6%);catalytic activity (1%)	GO:0006098 (98%);GO:0005975 (91%);GO:0006094 (6%)	pentose-phosphate shunt (98%);carbohydrate metabolic process (91%);gluconeogenesis (6%)	IPR001585 (100%);IPR013785 (100%);IPR004732 (99%)	Transaldolase/Fructose-6-phosphate aldolase (100%);Aldolase-type TIM barrel (100%);Transaldolase type 2 (99%)
QRPTLIIGHTVMGK	Bacteroidales	Bacteria				Bacteroidetes			Bacteroidia				Bacteroidales																					GO:0016740 (100%);GO:0046872 (100%)	transferase activity (100%);metal ion binding (100%)			IPR005474 (100%);IPR005475 (100%);IPR009014 (100%)	Transketolase, N-terminal (100%);Transketolase-like, pyrimidine-binding domain (100%);Transketolase C-terminal/Pyruvate-ferredoxin oxidoreductase domain II (100%)
QRPYDIVPDPEVAPR	Bacteroidales	Bacteria				Bacteroidetes			Bacteroidia				Bacteroidales																	7.2.1.1 (100%)	NADH:ubiquinone reductase (Na(+)-transporting) (100%)			GO:0016655 (100%)	oxidoreductase activity, acting on NAD(P)H, quinone or similar compound as acceptor (100%)	GO:0006814 (100%)	sodium ion transport (100%)	IPR008703 (100%);IPR011053 (100%);IPR022615 (100%)	Na(+)-translocating NADH-quinone reductase subunit A (100%);Single hybrid motif (100%);Na(+)-translocating NADH-quinone reductase subunit A, C-terminal domain (100%)
QLDEFLAGK	Bacteria	Bacteria																																				IPR006059 (100%);IPR022627 (100%)	Bacterial extracellular solute-binding protein (100%);Domain of unknown function DUF3502 (100%)
QQILLSFK	Sarcopterygii	Eukaryota	Metazoa			Chordata	Craniata	Sarcopterygii																								GO:0005654 (33%);GO:0005635 (32%);GO:0005819 (32%)	nucleoplasm (33%);nuclear envelope (32%);spindle (32%)	GO:0005544 (100%);GO:0005509 (99%);GO:0044548 (36%)	calcium-dependent phospholipid binding (100%);calcium ion binding (99%);S100 protein binding (36%)	GO:0032506 (36%);GO:0006909 (35%);GO:0051592 (35%)	cytokinetic process (36%);phagocytosis (35%);response to calcium ion (35%)	IPR001464 (100%);IPR008157 (100%);IPR018502 (100%)	Annexin (100%);Annexin A11 (100%);Annexin repeat (100%)
SDLGAIQNR	Bacteria	Bacteria																														GO:0005576 (97%);GO:0009420 (95%);GO:0009288 (4%)	extracellular region (97%);bacterial-type flagellum filament (95%);bacterial-type flagellum (4%)	GO:0005198 (100%)	structural molecule activity (100%)	GO:0071973 (100%)	bacterial-type flagellum-dependent cell motility (100%)	IPR001029 (100%);IPR001492 (98%);IPR042187 (77%)	Flagellin, D0/D1 domain (100%);Flagellin (98%);Flagellin, C-terminal domain, subdomain 2 (77%)
VDMYLPEDK	Mus musculus	Eukaryota	Metazoa			Chordata	Craniata	Sarcopterygii	Mammalia			Euarchontoglires	Rodentia	Myomorpha				Muridae	Murinae			Mus	Mus			Mus musculus				3.2.1.10 (100%)	Oligo-1,6-glucosidase (100%)	GO:0005903 (100%);GO:0016020 (100%);GO:0016021 (100%)	brush border (100%);membrane (100%);integral component of membrane (100%)	GO:0004564 (100%);GO:0004574 (100%);GO:0030246 (100%)	beta-fructofuranosidase activity (100%);oligo-1,6-glucosidase activity (100%);carbohydrate binding (100%)	GO:0005975 (100%)	carbohydrate metabolic process (100%)	IPR000322 (100%);IPR000519 (100%);IPR011013 (100%)	Glycoside hydrolase family 31 (100%);P-type trefoil domain (100%);Galactose mutarotase-like domain superfamily (100%)
VQAALEGK	root																													6.1.1.4 (100%)	Leucine--tRNA ligase (100%)	GO:0005737 (57%);GO:0016021 (29%)	cytoplasm (57%);integral component of membrane (29%)	GO:0002161 (57%);GO:0004823 (57%);GO:0005524 (57%)	aminoacyl-tRNA editing activity (57%);leucine-tRNA ligase activity (57%);ATP binding (57%)	GO:0006429 (57%);GO:0006353 (14%);GO:0031564 (14%)	leucyl-tRNA aminoacylation (57%);DNA-templated transcription, termination (14%);transcription antitermination (14%)	IPR001412 (80%);IPR002300 (80%);IPR002302 (80%)	Aminoacyl-tRNA synthetase, class I, conserved site (80%);Aminoacyl-tRNA synthetase, class Ia (80%);Leucine-tRNA ligase (80%)
YWGEPFPVYYK	Bacteria	Bacteria																												6.1.1.4 (100%)	Leucine--tRNA ligase (100%)	GO:0005737 (92%);GO:0005829 (0%)	cytoplasm (92%);cytosol (0%)	GO:0004823 (100%);GO:0005524 (98%);GO:0002161 (94%)	leucine-tRNA ligase activity (100%);ATP binding (98%);aminoacyl-tRNA editing activity (94%)	GO:0006429 (98%);GO:0006412 (0%)	leucyl-tRNA aminoacylation (98%);translation (0%)	IPR002302 (100%);IPR014729 (100%);IPR009008 (99%)	Leucine-tRNA ligase (100%);Rossmann-like alpha/beta/alpha sandwich fold (100%);Valyl/Leucyl/Isoleucyl-tRNA synthetase, editing domain (99%)
YWGEPIPLVK	Bacteria	Bacteria																												6.1.1.4 (100%)	Leucine--tRNA ligase (100%)	GO:0005737 (100%)	cytoplasm (100%)	GO:0002161 (100%);GO:0004823 (100%);GO:0005524 (100%)	aminoacyl-tRNA editing activity (100%);leucine-tRNA ligase activity (100%);ATP binding (100%)	GO:0006429 (100%)	leucyl-tRNA aminoacylation (100%)	IPR001412 (100%);IPR002300 (100%);IPR002302 (100%)	Aminoacyl-tRNA synthetase, class I, conserved site (100%);Aminoacyl-tRNA synthetase, class Ia (100%);Leucine-tRNA ligase (100%)
QSADTLASVIK	Lachnospiraceae bacterium	Bacteria				Firmicutes			Clostridia				Clostridiales					Lachnospiraceae								Lachnospiraceae bacterium				1.1.1.27 (100%)	L-lactate dehydrogenase (100%)	GO:0005737 (100%);GO:0016021 (50%)	cytoplasm (100%);integral component of membrane (50%)	GO:0004459 (100%)	L-lactate dehydrogenase activity (100%)	GO:0006096 (100%)	glycolytic process (100%)	IPR001236 (100%);IPR001557 (100%);IPR011304 (100%)	Lactate/malate dehydrogenase, N-terminal (100%);L-lactate/malate dehydrogenase (100%);L-lactate dehydrogenase (100%)
QSAFPFESGK
QSAFPFESGKPFK	Murinae	Eukaryota	Metazoa			Chordata	Craniata	Sarcopterygii	Mammalia			Euarchontoglires	Rodentia	Myomorpha				Muridae	Murinae													GO:0001772 (31%);GO:0005634 (31%);GO:0005743 (31%)	immunological synapse (31%);nucleus (31%);mitochondrial inner membrane (31%)	GO:0030246 (85%);GO:0019863 (31%);GO:0019903 (31%)	carbohydrate binding (85%);IgE binding (31%);protein phosphatase binding (31%)	GO:0002548 (31%);GO:0030593 (31%);GO:0042129 (31%)	monocyte chemotaxis (31%);neutrophil chemotaxis (31%);regulation of T cell proliferation (31%)	IPR001079 (100%);IPR013320 (100%);IPR015534 (100%)	Galectin, carbohydrate recognition domain (100%);Concanavalin A-like lectin/glucanase domain superfamily (100%);Galectin-3 (100%)
QSAFVTNLTTGMDQIIVGQK	Bacteroides	Bacteria				Bacteroidetes			Bacteroidia				Bacteroidales					Bacteroidaceae				Bacteroides								3.6.3.- (100%)	Acting on acid anhydrides; catalyzing transmembrane movement of substances (100%)			GO:0005524 (100%);GO:0016887 (100%)	ATP binding (100%);ATPase activity (100%)			IPR011703 (100%);IPR027417 (100%);IPR041628 (100%)	ATPase, AAA-3 (100%);P-loop containing nucleoside triphosphate hydrolase (100%);ChlI/MoxR, AAA lid domain (100%)
QSANIVETKPR	Bacteroidales	Bacteria				Bacteroidetes			Bacteroidia				Bacteroidales																					GO:0003824 (100%);GO:0030976 (100%)	catalytic activity (100%);thiamine pyrophosphate binding (100%)			IPR011766 (100%);IPR029061 (100%)	Thiamine pyrophosphate enzyme, C-terminal TPP-binding (100%);Thiamin diphosphate-binding fold (100%)
QSASDVGNDHR	Bacteria	Bacteria																												6.3.1.2 (100%)	Glutamine synthetase (100%)			GO:0004356 (100%)	glutamate-ammonia ligase activity (100%)	GO:0006807 (100%)	nitrogen compound metabolic process (100%)	IPR008146 (100%);IPR014746 (100%);IPR022147 (100%)	Glutamine synthetase, catalytic domain (100%);Glutamine synthetase/guanido kinase, catalytic domain (100%);Glutamine synthetase type III N-terminal (100%)
QSASLYDMIPAVPQNSK
QSATENELYNIDR	Bacteroidales	Bacteria				Bacteroidetes			Bacteroidia				Bacteroidales																			GO:0016020 (100%)	membrane (100%)	GO:0015159 (100%)	polysaccharide transmembrane transporter activity (100%)			IPR003715 (100%);IPR019554 (100%)	Polysaccharide export protein (100%);Soluble ligand binding domain (100%)
EEFASYR	root																															GO:0016020 (100%)	membrane (100%)	GO:0015159 (100%)	polysaccharide transmembrane transporter activity (100%)			IPR021104 (63%);IPR003715 (25%);IPR019554 (25%)	KfrA, N-terminal DNA-binding domain (63%);Polysaccharide export protein (25%);Soluble ligand binding domain (25%)
QSAYDLWQQAK
QSDAEVAWTQIDYSGK
QSDDDGWESATYYLGNWDDGAMK
QSDILAIVE	root																															GO:0005737 (99%)	cytoplasm (99%)	GO:0005524 (87%)	ATP binding (87%)	GO:0006457 (100%)	protein folding (100%)	IPR011032 (100%);IPR020818 (100%);IPR037124 (100%)	GroES-like superfamily (100%);GroES chaperonin family (100%);GroES chaperonin superfamily (100%)
QSDILAVLEK	Duncaniella muris	Bacteria				Bacteroidetes			Bacteroidia				Bacteroidales					Muribaculaceae				Duncaniella				Duncaniella muris						GO:0005737 (100%)	cytoplasm (100%)			GO:0006457 (100%)	protein folding (100%)	IPR011032 (100%);IPR020818 (100%);IPR037124 (100%)	GroES-like superfamily (100%);GroES chaperonin family (100%);GroES chaperonin superfamily (100%)
QSDILAVVE	Firmicutes	Bacteria				Firmicutes																										GO:0005737 (98%)	cytoplasm (98%)	GO:0005524 (95%)	ATP binding (95%)	GO:0006457 (100%)	protein folding (100%)	IPR011032 (100%);IPR020818 (100%);IPR037124 (100%)	GroES-like superfamily (100%);GroES chaperonin family (100%);GroES chaperonin superfamily (100%)
QSDLGYDINK
QSDVLAVLG	Bacteroidales	Bacteria				Bacteroidetes			Bacteroidia				Bacteroidales																			GO:0005737 (96%)	cytoplasm (96%)	GO:0005524 (1%)	ATP binding (1%)	GO:0006457 (100%)	protein folding (100%)	IPR011032 (100%);IPR020818 (100%);IPR037124 (100%)	GroES-like superfamily (100%);GroES chaperonin family (100%);GroES chaperonin superfamily (100%)
QSEAITLILDTEYEGDKPK
QSEYGLQLK	Clostridiales	Bacteria				Firmicutes			Clostridia				Clostridiales																			GO:0015935 (92%);GO:0005840 (8%)	small ribosomal subunit (92%);ribosome (8%)	GO:0003735 (92%);GO:0019843 (92%)	structural constituent of ribosome (92%);rRNA binding (92%)	GO:0006412 (92%)	translation (92%)	IPR001912 (100%);IPR002942 (100%);IPR005709 (100%)	Ribosomal protein S4/S9, N-terminal (100%);RNA-binding S4 domain (100%);Ribosomal protein S4, bacterial-type (100%)
QSFGGTGDIGAFNYSALR
QSFTGASNNTYHAPIR
QSFVGEIWDVSLWDHVVPLEK	Mus musculus	Eukaryota	Metazoa			Chordata	Craniata	Sarcopterygii	Mammalia			Euarchontoglires	Rodentia	Myomorpha				Muridae	Murinae			Mus	Mus			Mus musculus						GO:0005576 (50%);GO:0005615 (50%)	extracellular region (50%);extracellular space (50%)	GO:0046872 (100%);GO:0001849 (50%);GO:0030169 (50%)	metal ion binding (100%);complement component C1q complex binding (50%);low-density lipoprotein particle binding (50%)	GO:0006958 (50%);GO:0044793 (50%);GO:0045087 (50%)	complement activation, classical pathway (50%);negative regulation by host of viral process (50%);innate immune response (50%)	IPR001759 (100%);IPR013320 (100%)	Pentraxin-related (100%);Concanavalin A-like lectin/glucanase domain superfamily (100%)
QSFVGEIWDVSLWNYVVPIK	Mus musculus	Eukaryota	Metazoa			Chordata	Craniata	Sarcopterygii	Mammalia			Euarchontoglires	Rodentia	Myomorpha				Muridae	Murinae			Mus	Mus			Mus musculus						GO:0005615 (100%)	extracellular space (100%)	GO:0001849 (100%);GO:0030169 (100%);GO:0046872 (100%)	complement component C1q complex binding (100%);low-density lipoprotein particle binding (100%);metal ion binding (100%)	GO:0006958 (100%);GO:0044793 (100%);GO:0045087 (100%)	complement activation, classical pathway (100%);negative regulation by host of viral process (100%);innate immune response (100%)	IPR001759 (100%);IPR013320 (100%)	Pentraxin-related (100%);Concanavalin A-like lectin/glucanase domain superfamily (100%)
QSFVSSTAATYGAMR	Muribaculaceae	Bacteria				Bacteroidetes			Bacteroidia				Bacteroidales					Muribaculaceae														GO:0009279 (100%);GO:0016021 (100%)	cell outer membrane (100%);integral component of membrane (100%)					IPR000531 (100%);IPR008969 (100%);IPR012910 (100%)	TonB-dependent receptor-like, beta-barrel (100%);Carboxypeptidase-like, regulatory domain superfamily (100%);TonB-dependent receptor, plug domain (100%)
QSFYAAFYK	Bacteria	Bacteria																																GO:0003700 (97%);GO:0043565 (97%);GO:0003677 (3%)	DNA-binding transcription factor activity (97%);sequence-specific DNA binding (97%);DNA binding (3%)			IPR009057 (100%);IPR018060 (100%);IPR020449 (2%)	Homeobox-like domain superfamily (100%);DNA binding HTH domain, AraC-type (100%);Transcription regulator HTH, AraC- type (2%)
QSGAELVKPGASVK	Mus musculus	Eukaryota	Metazoa			Chordata	Craniata	Sarcopterygii	Mammalia			Euarchontoglires	Rodentia	Myomorpha				Muridae	Murinae			Mus	Mus			Mus musculus						GO:0009897 (100%);GO:0042571 (100%)	external side of plasma membrane (100%);immunoglobulin complex, circulating (100%)	GO:0003823 (100%);GO:0034987 (100%)	antigen binding (100%);immunoglobulin receptor binding (100%)	GO:0006910 (100%);GO:0006911 (100%);GO:0006958 (100%)	phagocytosis, recognition (100%);phagocytosis, engulfment (100%);complement activation, classical pathway (100%)	IPR007110 (100%);IPR013106 (100%);IPR013783 (100%)	Immunoglobulin-like domain (100%);Immunoglobulin V-set domain (100%);Immunoglobulin-like fold (100%)
QSGAELVRPGASVK	Mus musculus	Eukaryota	Metazoa			Chordata	Craniata	Sarcopterygii	Mammalia			Euarchontoglires	Rodentia	Myomorpha				Muridae	Murinae			Mus	Mus			Mus musculus						GO:0009897 (100%);GO:0042571 (100%)	external side of plasma membrane (100%);immunoglobulin complex, circulating (100%)	GO:0003823 (100%);GO:0034987 (100%)	antigen binding (100%);immunoglobulin receptor binding (100%)	GO:0006910 (100%);GO:0006911 (100%);GO:0006958 (100%)	phagocytosis, recognition (100%);phagocytosis, engulfment (100%);complement activation, classical pathway (100%)	IPR007110 (100%);IPR013106 (100%);IPR013783 (100%)	Immunoglobulin-like domain (100%);Immunoglobulin V-set domain (100%);Immunoglobulin-like fold (100%)
QSGAIIHTVALGPAAAK	Mus musculus	Eukaryota	Metazoa			Chordata	Craniata	Sarcopterygii	Mammalia			Euarchontoglires	Rodentia	Myomorpha				Muridae	Murinae			Mus	Mus			Mus musculus				3.4.-.- (100%)	Acting on peptide bonds (peptidases) (100%)	GO:0005615 (100%);GO:0005887 (100%);GO:0005902 (100%)	extracellular space (100%);integral component of plasma membrane (100%);microvillus (100%)	GO:0005229 (100%);GO:0005254 (100%);GO:0008237 (100%)	intracellular calcium activated chloride channel activity (100%);chloride channel activity (100%);metallopeptidase activity (100%)	GO:0006816 (100%);GO:0006821 (100%);GO:0071456 (100%)	calcium ion transport (100%);chloride transport (100%);cellular response to hypoxia (100%)	IPR002035 (100%);IPR004727 (100%);IPR013642 (100%)	von Willebrand factor, type A (100%);Calcium-activated chloride channel protein, chordata (100%);Calcium-activated chloride channel, N-terminal (100%)
QSGAQVLVAR
QSGATAYLVNTGWNGTGK	Alistipes putredinis	Bacteria				Bacteroidetes			Bacteroidia				Bacteroidales					Rikenellaceae				Alistipes				Alistipes putredinis				4.1.1.49 (100%)	Phosphoenolpyruvate carboxykinase (ATP) (100%)	GO:0005737 (100%)	cytoplasm (100%)	GO:0004612 (100%);GO:0005524 (100%);GO:0016301 (100%)	phosphoenolpyruvate carboxykinase (ATP) activity (100%);ATP binding (100%);kinase activity (100%)	GO:0006094 (100%)	gluconeogenesis (100%)	IPR001272 (100%);IPR008210 (100%);IPR013035 (100%)	Phosphoenolpyruvate carboxykinase, ATP-utilising (100%);Phosphoenolpyruvate carboxykinase, N-terminal (100%);Phosphoenolpyruvate carboxykinase, C-terminal (100%)
QSGELVQTINEK
QSGEMEAATLVSTAEK
QSGFTGGAINAVTR	Bacteroidetes	Bacteria				Bacteroidetes																																IPR008969 (100%);IPR039426 (95%);IPR037066 (50%)	Carboxypeptidase-like, regulatory domain superfamily (100%);Vitamin B12 transporter BtuB-like (95%);TonB-dependent receptor, plug domain superfamily (50%)
QSGGAGQFGEVHLIIEPYTEGMPAPDTYK	Bacteroidales	Bacteria				Bacteroidetes			Bacteroidia				Bacteroidales																					GO:0003746 (100%);GO:0003924 (100%);GO:0005525 (100%)	translation elongation factor activity (100%);GTPase activity (100%);GTP binding (100%)			IPR000640 (100%);IPR000795 (100%);IPR005225 (100%)	Elongation factor EFG, domain V-like (100%);Transcription factor, GTP-binding domain (100%);Small GTP-binding protein domain (100%)
QSGLLALEEK	Clostridiales	Bacteria				Firmicutes			Clostridia				Clostridiales																			GO:0016021 (100%)	integral component of membrane (100%)			GO:0015031 (67%)	protein transport (67%)	IPR002898 (100%);IPR000540 (33%)	MotA/TolQ/ExbB proton channel (100%);Flagellar motor protein MotA, conserved site (33%)
QSGQQQIEPVHLLK	Muribaculaceae	Bacteria				Bacteroidetes			Bacteroidia				Bacteroidales					Muribaculaceae														GO:0005737 (100%)	cytoplasm (100%)	GO:0005524 (100%)	ATP binding (100%)	GO:0009408 (100%);GO:0019538 (100%);GO:0042026 (100%)	response to heat (100%);protein metabolic process (100%);protein refolding (100%)	IPR001270 (100%);IPR003593 (100%);IPR003959 (100%)	ClpA/B family (100%);AAA+ ATPase domain (100%);ATPase, AAA-type, core (100%)
QSGTFQGEEIAELENK	Clostridiales	Bacteria				Firmicutes			Clostridia				Clostridiales																									IPR025997 (100%);IPR028082 (100%)	Periplasmic binding protein (100%);Periplasmic binding protein-like I (100%)
GDADGDGVVR	Clostridiales	Bacteria				Firmicutes			Clostridia				Clostridiales																									IPR025997 (100%);IPR028082 (100%)	Periplasmic binding protein (100%);Periplasmic binding protein-like I (100%)
QSGTFQGEEILATSNK
GDINGDGK	root																													3.2.1.4 (67%);3.2.1.37 (33%)	Cellulase (67%);Xylan 1,4-beta-xylosidase (33%)	GO:0016021 (12%);GO:0005737 (3%)	integral component of membrane (12%);cytoplasm (3%)	GO:0004553 (76%);GO:0030246 (9%);GO:0008810 (6%)	hydrolase activity, hydrolyzing O-glycosyl compounds (76%);carbohydrate binding (9%);cellulase activity (6%)	GO:0000272 (88%);GO:0008643 (3%)	polysaccharide catabolic process (88%);carbohydrate transport (3%)	IPR025997 (62%);IPR028082 (62%);IPR036439 (32%)	Periplasmic binding protein (62%);Periplasmic binding protein-like I (62%);Dockerin domain superfamily (32%)
QSGTMQGELILDTANK
QSIDTFFQR	Lachnospiraceae	Bacteria				Firmicutes			Clostridia				Clostridiales					Lachnospiraceae																		GO:0000160 (100%)	phosphorelay signal transduction system (100%)	IPR001789 (100%);IPR011006 (100%);IPR039420 (100%)	Signal transduction response regulator, receiver domain (100%);CheY-like superfamily (100%);Transcriptional regulatory protein WalR-like (100%)
QSIESSLEGLVR
QSIIGILDR	Bacteroidia	Bacteria				Bacteroidetes			Bacteroidia																					2.4.2.14 (100%)	Amidophosphoribosyltransferase (100%)			GO:0016757 (60%);GO:0016740 (20%);GO:0004044 (11%)	transferase activity, transferring glycosyl groups (60%);transferase activity (20%);amidophosphoribosyltransferase activity (11%)	GO:0009116 (83%);GO:0006541 (19%);GO:0006189 (0%)	nucleoside metabolic process (83%);glutamine metabolic process (19%);'de novo' IMP biosynthetic process (0%)	IPR029057 (100%);IPR029055 (99%);IPR017932 (98%)	Phosphoribosyltransferase-like (100%);Nucleophile aminohydrolases, N-terminal (99%);Glutamine amidotransferase type 2 domain (98%)
QSILQALAEQSR	root																													2.7.7.6 (100%)	DNA-directed RNA polymerase (100%)			GO:0003677 (100%);GO:0016987 (100%);GO:0003700 (94%)	DNA binding (100%);sigma factor activity (100%);DNA-binding transcription factor activity (94%)	GO:0006352 (94%);GO:0006396 (0%);GO:0006402 (0%)	DNA-templated transcription, initiation (94%);RNA processing (0%);mRNA catabolic process (0%)	IPR000943 (100%);IPR014284 (100%);IPR013325 (100%)	RNA polymerase sigma-70 (100%);RNA polymerase sigma-70 like domain (100%);RNA polymerase sigma factor, region 2 (100%)
EWFASLP	Mus musculus	Eukaryota	Metazoa			Chordata	Craniata	Sarcopterygii	Mammalia			Euarchontoglires	Rodentia	Myomorpha				Muridae	Murinae			Mus	Mus			Mus musculus				3.4.11.- (50%);3.4.11.7 (50%)	Aminopeptidases (50%);Glutamyl aminopeptidase (50%)	GO:0005886 (50%);GO:0016021 (50%);GO:0005737 (25%)	plasma membrane (50%);integral component of membrane (50%);cytoplasm (25%)	GO:0070006 (100%);GO:0008270 (75%);GO:0004177 (25%)	metalloaminopeptidase activity (100%);zinc ion binding (75%);aminopeptidase activity (25%)	GO:0003081 (50%);GO:0008283 (50%);GO:0016477 (50%)	regulation of systemic arterial blood pressure by renin-angiotensin (50%);cell population proliferation (50%);cell migration (50%)	IPR024571 (100%);IPR033508 (100%);IPR001930 (75%)	ERAP1-like C-terminal domain (100%);Aminopeptidase A (100%);Peptidase M1, alanine aminopeptidase/leukotriene A4 hydrolase (75%)
QSITGSVTNAYYAPIR	Bacteroidales	Bacteria				Bacteroidetes			Bacteroidia				Bacteroidales																			GO:0009279 (100%);GO:0016021 (50%)	cell outer membrane (100%);integral component of membrane (50%)					IPR000531 (100%);IPR012910 (100%);IPR023996 (100%)	TonB-dependent receptor-like, beta-barrel (100%);TonB-dependent receptor, plug domain (100%);TonB-dependent outer membrane protein, SusC/RagA (100%)
QSIVTNADQMLQGK	Bacteroidales	Bacteria				Bacteroidetes			Bacteroidia				Bacteroidales																			GO:0009279 (100%);GO:0016021 (100%)	cell outer membrane (100%);integral component of membrane (100%)					IPR000531 (100%);IPR008969 (100%);IPR012910 (100%)	TonB-dependent receptor-like, beta-barrel (100%);Carboxypeptidase-like, regulatory domain superfamily (100%);TonB-dependent receptor, plug domain (100%)
QSLEASLAETEGR	Mammalia	Eukaryota	Metazoa			Chordata	Craniata	Sarcopterygii	Mammalia																							GO:0005882 (97%);GO:0001533 (45%);GO:0005737 (45%)	intermediate filament (97%);cornified envelope (45%);cytoplasm (45%)	GO:0046982 (48%);GO:0005198 (45%);GO:0030280 (45%)	protein heterodimerization activity (48%);structural molecule activity (45%);structural constituent of skin epidermis (45%)	GO:0051290 (48%);GO:0018149 (45%);GO:0030216 (45%)	protein heterotetramerization (48%);peptide cross-linking (45%);keratinocyte differentiation (45%)	IPR002957 (100%);IPR039008 (100%);IPR042180 (100%)	Keratin, type I (100%);Intermediate filament, rod domain (100%);Intermediate filament, rod domain, coil 1B (100%)
QSLGEAYFFR
QSLLDGSFTGK	Lachnospiraceae	Bacteria				Firmicutes			Clostridia				Clostridiales					Lachnospiraceae														GO:0005576 (100%);GO:0009420 (100%)	extracellular region (100%);bacterial-type flagellum filament (100%)	GO:0005198 (100%)	structural molecule activity (100%)	GO:0071973 (100%)	bacterial-type flagellum-dependent cell motility (100%)	IPR001029 (100%);IPR001492 (100%);IPR042187 (100%)	Flagellin, D0/D1 domain (100%);Flagellin (100%);Flagellin, C-terminal domain, subdomain 2 (100%)
QSLLNAGSEVSNALSLYQK	Bacteroides acidifaciens	Bacteria				Bacteroidetes			Bacteroidia				Bacteroidales					Bacteroidaceae				Bacteroides				Bacteroides acidifaciens						GO:0005886 (100%);GO:0016021 (100%)	plasma membrane (100%);integral component of membrane (100%)	GO:0015562 (100%)	efflux transmembrane transporter activity (100%)			IPR003423 (100%);IPR010131 (100%)	Outer membrane efflux protein (100%);RND efflux system, outer membrane lipoprotein, NodT (100%)
QSLMQPIQDEVYNAVK	Muribaculum intestinale	Bacteria				Bacteroidetes			Bacteroidia				Bacteroidales					Muribaculaceae				Muribaculum				Muribaculum intestinale								GO:0051082 (100%)	unfolded protein binding (100%)			IPR005632 (100%);IPR024930 (100%)	Chaperone protein Skp (100%);Skp domain superfamily (100%)
QSLNELATLK	Erysipelotrichaceae bacterium	Bacteria				Firmicutes			Erysipelotrichia				Erysipelotrichales					Erysipelotrichaceae								Erysipelotrichaceae bacterium
QSLSLENNDEQIEQLVK
QSLVQPIQEDVYNAVK	Bacteroidales	Bacteria				Bacteroidetes			Bacteroidia				Bacteroidales																					GO:0051082 (100%)	unfolded protein binding (100%)			IPR005632 (100%);IPR024930 (100%)	Chaperone protein Skp (100%);Skp domain superfamily (100%)
QSLVTFVQVLNR
QSPIDVK	root																													2.7.7.6 (78%);2.7.7.7 (11%);4.2.1.1 (11%)	DNA-directed RNA polymerase (78%);DNA-directed DNA polymerase (11%);Carbonic anhydrase (11%)	GO:0005615 (13%);GO:0005737 (13%);GO:0005829 (13%)	extracellular space (13%);cytoplasm (13%);cytosol (13%)	GO:0003677 (50%);GO:0004089 (50%);GO:0008270 (50%)	DNA binding (50%);carbonate dehydratase activity (50%);zinc ion binding (50%)	GO:0006730 (50%);GO:0006351 (44%);GO:0001580 (13%)	one-carbon metabolic process (50%);transcription, DNA-templated (44%);detection of chemical stimulus involved in sensory perception of bitter taste (13%)	IPR001148 (50%);IPR018428 (50%);IPR023561 (50%)	Alpha carbonic anhydrase domain (50%);Carbonic anhydrase, CA-VI (50%);Carbonic anhydrase, alpha-class (50%)
TEEVMFNPSLK
TEEVMFNPSLKPLSLVNYEK	Mus musculus	Eukaryota	Metazoa			Chordata	Craniata	Sarcopterygii	Mammalia			Euarchontoglires	Rodentia	Myomorpha				Muridae	Murinae			Mus	Mus			Mus musculus				4.2.1.1 (100%)	Carbonic anhydrase (100%)	GO:0005615 (17%);GO:0005737 (17%);GO:0005829 (17%)	extracellular space (17%);cytoplasm (17%);cytosol (17%)	GO:0004089 (100%);GO:0008270 (100%)	carbonate dehydratase activity (100%);zinc ion binding (100%)	GO:0006730 (100%);GO:0001580 (17%)	one-carbon metabolic process (100%);detection of chemical stimulus involved in sensory perception of bitter taste (17%)	IPR001148 (100%);IPR018428 (100%);IPR023561 (100%)	Alpha carbonic anhydrase domain (100%);Carbonic anhydrase, CA-VI (100%);Carbonic anhydrase, alpha-class (100%)
QSPQYSLLFDTGK	Lachnospiraceae	Bacteria				Firmicutes			Clostridia				Clostridiales					Lachnospiraceae																GO:0046872 (100%)	metal ion binding (100%)	GO:0000160 (100%)	phosphorelay signal transduction system (100%)	IPR001789 (100%);IPR011006 (100%);IPR012312 (100%)	Signal transduction response regulator, receiver domain (100%);CheY-like superfamily (100%);Haemerythrin-like (100%)
QSQEVGSDFAK	Alistipes	Bacteria				Bacteroidetes			Bacteroidia				Bacteroidales					Rikenellaceae				Alistipes										GO:0005737 (50%)	cytoplasm (50%)	GO:0005524 (100%);GO:0051082 (50%)	ATP binding (100%);unfolded protein binding (50%)	GO:0042026 (57%)	protein refolding (57%)	IPR002423 (100%);IPR027409 (100%);IPR027410 (100%)	Chaperonin Cpn60/TCP-1 family (100%);GroEL-like apical domain superfamily (100%);TCP-1-like chaperonin intermediate domain superfamily (100%)
QSQEYADVADR	Bacteria	Bacteria																														GO:0016021 (100%)	integral component of membrane (100%)	GO:0004888 (100%)	transmembrane signaling receptor activity (100%)	GO:0006935 (100%);GO:0007165 (100%)	chemotaxis (100%);signal transduction (100%)	IPR003660 (100%);IPR004089 (100%);IPR004090 (100%)	HAMP domain (100%);Methyl-accepting chemotaxis protein (MCP) signalling domain (100%);Chemotaxis methyl-accepting receptor (100%)
QSQILVAEGEK	Bacteria	Bacteria																														GO:0016021 (65%);GO:0016020 (35%)	integral component of membrane (65%);membrane (35%)	GO:0008233 (23%)	peptidase activity (23%)			IPR036013 (100%);IPR001107 (98%);IPR001972 (98%)	Band 7/SPFH domain superfamily (100%);Band 7 domain (98%);Stomatin family (98%)
QSQLIADTLK
QSQTLQQQVTVNTEELK	Mus musculus	Eukaryota	Metazoa			Chordata	Craniata	Sarcopterygii	Mammalia			Euarchontoglires	Rodentia	Myomorpha				Muridae	Murinae			Mus	Mus			Mus musculus						GO:0005737 (100%);GO:0005829 (100%);GO:0005882 (100%)	cytoplasm (100%);cytosol (100%);intermediate filament (100%)	GO:0005198 (100%)	structural molecule activity (100%)	GO:0006915 (100%);GO:0009267 (100%);GO:0045109 (100%)	apoptotic process (100%);cellular response to starvation (100%);intermediate filament organization (100%)	IPR002957 (100%);IPR018039 (100%);IPR039008 (100%)	Keratin, type I (100%);Intermediate filament protein, conserved site (100%);Intermediate filament, rod domain (100%)
QSSFGAFINAK	Lactobacillus	Bacteria				Firmicutes			Bacilli				Lactobacillales					Lactobacillaceae				Lactobacillus										GO:0005886 (100%);GO:0016021 (100%)	plasma membrane (100%);integral component of membrane (100%)	GO:0008982 (100%)	protein-N(PI)-phosphohistidine-sugar phosphotransferase activity (100%)	GO:0009401 (100%)	phosphoenolpyruvate-dependent sugar phosphotransferase system (100%)	IPR003352 (100%);IPR004501 (100%);IPR004796 (100%)	Phosphotransferase system, EIIC (100%);Phosphotransferase system, EIIC component, type 3 (100%);Phosphotransferase system, cellobiose-type IIC component (100%)
QSTGTIASVVGR	Muribaculaceae	Bacteria				Bacteroidetes			Bacteroidia				Bacteroidales					Muribaculaceae												5.4.2.12 (100%)	Phosphoglycerate mutase (2,3-diphosphoglycerate-independent) (100%)	GO:0005737 (100%)	cytoplasm (100%)	GO:0030145 (100%);GO:0046537 (100%)	manganese ion binding (100%);2,3-bisphosphoglycerate-independent phosphoglycerate mutase activity (100%)	GO:0006007 (100%);GO:0006096 (100%)	glucose catabolic process (100%);glycolytic process (100%)	IPR005995 (100%);IPR006124 (100%);IPR011258 (100%)	Phosphoglycerate mutase, 2,3-bisphosphoglycerate-independent (100%);Metalloenzyme (100%);BPG-independent PGAM, N-terminal (100%)
QSVEADINGLR	root																															GO:0005882 (97%);GO:0001533 (7%);GO:0005737 (7%)	intermediate filament (97%);cornified envelope (7%);cytoplasm (7%)	GO:0005198 (90%);GO:0046982 (8%);GO:0030280 (7%)	structural molecule activity (90%);protein heterodimerization activity (8%);structural constituent of skin epidermis (7%)	GO:0051290 (8%);GO:0018149 (7%);GO:0030216 (7%)	protein heterotetramerization (8%);peptide cross-linking (7%);keratinocyte differentiation (7%)	IPR002957 (100%);IPR039008 (100%);IPR042180 (100%)	Keratin, type I (100%);Intermediate filament, rod domain (100%);Intermediate filament, rod domain, coil 1B (100%)
QSVESALGGK	Lachnospiraceae bacterium	Bacteria				Firmicutes			Clostridia				Clostridiales					Lachnospiraceae								Lachnospiraceae bacterium												IPR000914 (100%);IPR039424 (100%)	Solute-binding protein family 5 domain (100%);Solute-binding protein family 5 (100%)
QSVFDALELVK
QSVGQYVAAVAK
QSVLDFIAER	Akkermansia muciniphila	Bacteria				Verrucomicrobia			Verrucomicrobiae				Verrucomicrobiales					Akkermansiaceae				Akkermansia				Akkermansia muciniphila								GO:0003677 (100%)	DNA binding (100%)			IPR009057 (100%)	Homeobox-like domain superfamily (100%)
QSVLDYAPGSTVAEDYR	Bacteroidales	Bacteria				Bacteroidetes			Bacteroidia				Bacteroidales																									IPR025669 (100%);IPR027417 (100%)	AAA domain (100%);P-loop containing nucleoside triphosphate hydrolase (100%)
QSVLMIVDANDPDK	Clostridiales	Bacteria				Firmicutes			Clostridia				Clostridiales																			GO:0016021 (100%)	integral component of membrane (100%)					IPR000540 (100%);IPR002898 (100%)	Flagellar motor protein MotA, conserved site (100%);MotA/TolQ/ExbB proton channel (100%)
QSVNEPLQTGIK	Bacteria	Bacteria																												7.1.2.2 (99%);3.6.3.14 (1%)	H(+)-transporting two-sector ATPase (99%);Transferred entry: 7.1.2.2 (1%)	GO:0045261 (96%);GO:0005886 (83%)	proton-transporting ATP synthase complex, catalytic core F(1) (96%);plasma membrane (83%)	GO:0005524 (100%);GO:0046933 (96%);GO:0016787 (20%)	ATP binding (100%);proton-transporting ATP synthase activity, rotational mechanism (96%);hydrolase activity (20%)	GO:0015986 (96%);GO:0046034 (2%);GO:1902600 (2%)	ATP synthesis coupled proton transport (96%);ATP metabolic process (2%);proton transmembrane transport (2%)	IPR000194 (100%);IPR027417 (100%);IPR004100 (97%)	ATPase, F1/V1/A1 complex, alpha/beta subunit, nucleotide-binding domain (100%);P-loop containing nucleoside triphosphate hydrolase (100%);ATPase, F1/V1/A1 complex, alpha/beta subunit, N-terminal domain (97%)
QSVNHQMAQEDAQR	Mus musculus	Eukaryota	Metazoa			Chordata	Craniata	Sarcopterygii	Mammalia			Euarchontoglires	Rodentia	Myomorpha				Muridae	Murinae			Mus	Mus			Mus musculus						GO:0005623 (17%);GO:0005634 (17%);GO:0005635 (17%)	cell (17%);nucleus (17%);nuclear envelope (17%)	GO:0005509 (100%);GO:0005544 (100%);GO:0005178 (17%)	calcium ion binding (100%);calcium-dependent phospholipid binding (100%);integrin binding (17%)	GO:0006874 (17%);GO:0006914 (17%);GO:0007599 (17%)	cellular calcium ion homeostasis (17%);autophagy (17%);hemostasis (17%)	IPR001464 (100%);IPR018252 (100%);IPR018502 (100%)	Annexin (100%);Annexin repeat, conserved site (100%);Annexin repeat (100%)
QSVNQPLQTGIK	Bacteria	Bacteria																												7.1.2.2 (94%);3.6.3.14 (6%)	H(+)-transporting two-sector ATPase (94%);Transferred entry: 7.1.2.2 (6%)	GO:0045261 (97%);GO:0005886 (88%)	proton-transporting ATP synthase complex, catalytic core F(1) (97%);plasma membrane (88%)	GO:0005524 (100%);GO:0046933 (97%);GO:0016787 (32%)	ATP binding (100%);proton-transporting ATP synthase activity, rotational mechanism (97%);hydrolase activity (32%)	GO:0015986 (97%);GO:0046034 (2%);GO:1902600 (2%)	ATP synthesis coupled proton transport (97%);ATP metabolic process (2%);proton transmembrane transport (2%)	IPR000194 (100%);IPR027417 (100%);IPR005294 (97%)	ATPase, F1/V1/A1 complex, alpha/beta subunit, nucleotide-binding domain (100%);P-loop containing nucleoside triphosphate hydrolase (100%);ATP synthase, F1 complex, alpha subunit (97%)
QSVPNTVIQSVFPMKPEMK
QSVQNASYEQK	Bacteroidetes	Bacteria				Bacteroidetes																										GO:0005737 (93%);GO:0005886 (93%);GO:0016020 (7%)	cytoplasm (93%);plasma membrane (93%);membrane (7%)	GO:0005524 (99%);GO:0046872 (68%)	ATP binding (99%);metal ion binding (68%)	GO:0006605 (99%);GO:0017038 (99%);GO:0065002 (88%)	protein targeting (99%);protein import (99%);intracellular protein transmembrane transport (88%)	IPR011116 (100%);IPR036266 (100%);IPR000185 (99%)	SecA Wing/Scaffold (100%);SecA, Wing/Scaffold superfamily (100%);Protein translocase subunit SecA (99%)
QSVSQPVQTGLK	root																													7.1.2.2 (97%);3.6.3.14 (3%)	H(+)-transporting two-sector ATPase (97%);Transferred entry: 7.1.2.2 (3%)	GO:0045261 (97%);GO:0005886 (83%)	proton-transporting ATP synthase complex, catalytic core F(1) (97%);plasma membrane (83%)	GO:0005524 (99%);GO:0046933 (97%);GO:0016787 (25%)	ATP binding (99%);proton-transporting ATP synthase activity, rotational mechanism (97%);hydrolase activity (25%)	GO:0015986 (97%);GO:0046034 (3%);GO:1902600 (3%)	ATP synthesis coupled proton transport (97%);ATP metabolic process (3%);proton transmembrane transport (3%)	IPR027417 (100%);IPR000194 (99%);IPR023366 (99%)	P-loop containing nucleoside triphosphate hydrolase (100%);ATPase, F1/V1/A1 complex, alpha/beta subunit, nucleotide-binding domain (99%);ATP synthase subunit alpha, N-terminal domain-like superfamily (99%)
QSVSVESPELWSVDDANMYK	[Clostridium] cocleatum	Bacteria				Firmicutes			Erysipelotrichia				Erysipelotrichales					Erysipelotrichaceae				Erysipelatoclostridium				[Clostridium] cocleatum								GO:0004553 (100%)	hydrolase activity, hydrolyzing O-glycosyl compounds (100%)	GO:0005975 (100%)	carbohydrate metabolic process (100%)	IPR006101 (100%);IPR006102 (100%);IPR006103 (100%)	Glycoside hydrolase, family 2 (100%);Glycoside hydrolase, family 2, immunoglobulin-like beta-sandwich (100%);Glycoside hydrolase family 2, catalytic domain (100%)
QSVVDK	root																													1.8.1.4 (80%);3.6.3.3 (13%);1.-.-.- (3%)	Dihydrolipoyl dehydrogenase (80%);Transferred entry: 7.2.2.21 (13%);Oxidoreductases (3%)	GO:0016021 (16%);GO:0005623 (8%);GO:0005886 (7%)	integral component of membrane (16%);cell (8%);plasma membrane (7%)	GO:0016740 (54%);GO:0005524 (12%);GO:0004148 (10%)	transferase activity (54%);ATP binding (12%);dihydrolipoyl dehydrogenase activity (10%)	GO:0045454 (8%);GO:0009058 (6%);GO:0000737 (2%)	cell redox homeostasis (8%);biosynthetic process (6%);DNA catabolic process, endonucleolytic (2%)	IPR029044 (68%);IPR036188 (8%);IPR023753 (7%)	Nucleotide-diphospho-sugar transferases (68%);FAD/NAD(P)-binding domain superfamily (8%);FAD/NAD(P)-binding domain (7%)
QSVVVPVVVIEDAK
QSYDVIDMMTIAK	[Clostridium] cocleatum	Bacteria				Firmicutes			Erysipelotrichia				Erysipelotrichales					Erysipelotrichaceae				Erysipelatoclostridium				[Clostridium] cocleatum								GO:0004553 (100%);GO:0030246 (100%)	hydrolase activity, hydrolyzing O-glycosyl compounds (100%);carbohydrate binding (100%)	GO:0000272 (100%)	polysaccharide catabolic process (100%)	IPR000421 (100%);IPR002105 (100%);IPR003343 (100%)	Coagulation factor 5/8 C-terminal domain (100%);Dockerin type I repeat (100%);Bacterial Ig-like, group 2 (100%)
QSYIPDAASMVDADLTHFDIDHAR
QSYLEQAQQAR
QSYYNYYSSK	Clostridiales	Bacteria				Firmicutes			Clostridia				Clostridiales																	2.7.4.25 (100%)	(d)CMP kinase (100%)			GO:0016301 (100%)	kinase activity (100%)			IPR027417 (100%)	P-loop containing nucleoside triphosphate hydrolase (100%)
QSYYNYYSTK	Lachnospiraceae bacterium	Bacteria				Firmicutes			Clostridia				Clostridiales					Lachnospiraceae								Lachnospiraceae bacterium						GO:0016021 (33%)	integral component of membrane (33%)	GO:0016301 (67%)	kinase activity (67%)			IPR027417 (100%)	P-loop containing nucleoside triphosphate hydrolase (100%)
QTAANEDEAAFAAQPK	Bacteroidales	Bacteria				Bacteroidetes			Bacteroidia				Bacteroidales																									IPR011990 (100%);IPR013026 (100%);IPR013105 (100%)	Tetratricopeptide-like helical domain superfamily (100%);Tetratricopeptide repeat-containing domain (100%);Tetratricopeptide repeat 2 (100%)
QTAAYGHFGR	root																													2.5.1.6 (100%)	Methionine adenosyltransferase (100%)	GO:0005737 (98%);GO:0005829 (0%)	cytoplasm (98%);cytosol (0%)	GO:0004478 (100%);GO:0005524 (99%);GO:0000287 (97%)	methionine adenosyltransferase activity (100%);ATP binding (99%);magnesium ion binding (97%)	GO:0006556 (100%);GO:0006730 (97%);GO:0000160 (0%)	S-adenosylmethionine biosynthetic process (100%);one-carbon metabolic process (97%);phosphorelay signal transduction system (0%)	IPR022636 (100%);IPR022630 (100%);IPR002133 (100%)	S-adenosylmethionine synthetase superfamily (100%);S-adenosylmethionine synthetase, C-terminal (100%);S-adenosylmethionine synthetase (100%)
QTAEGALTEVHDMLQR
QTAEGALTEVHSMLNR
QTAENEFNHAK	Paramuribaculum intestinale	Bacteria				Bacteroidetes			Bacteroidia				Bacteroidales					Muribaculaceae				Paramuribaculum				Paramuribaculum intestinale								GO:0005506 (100%);GO:0016491 (100%)	iron ion binding (100%);oxidoreductase activity (100%)			IPR003251 (100%);IPR009040 (100%);IPR009078 (100%)	Rubrerythrin (100%);Ferritin-like diiron domain (100%);Ferritin-like superfamily (100%)
QTAEQIAYYMNNAK	Bacteria	Bacteria																												2.6.1.83 (100%)	LL-diaminopimelate aminotransferase (100%)			GO:0010285 (100%);GO:0030170 (100%)	L,L-diaminopimelate aminotransferase activity (100%);pyridoxal phosphate binding (100%)	GO:0033362 (100%)	lysine biosynthetic process via diaminopimelate, diaminopimelate-aminotransferase pathway (100%)	IPR004838 (100%);IPR004839 (100%);IPR015421 (100%)	Aminotransferases, class-I, pyridoxal-phosphate-binding site (100%);Aminotransferase, class I/classII (100%);Pyridoxal phosphate-dependent transferase, major domain (100%)
QTAGTITVDQLR	Erysipelotrichaceae bacterium	Bacteria				Firmicutes			Erysipelotrichia				Erysipelotrichales					Erysipelotrichaceae								Erysipelotrichaceae bacterium						GO:0005840 (100%)	ribosome (100%)	GO:0003735 (100%);GO:0070180 (100%)	structural constituent of ribosome (100%);large ribosomal subunit rRNA binding (100%)	GO:0006412 (100%)	translation (100%)	IPR000911 (100%);IPR006519 (100%);IPR020783 (100%)	Ribosomal protein L11/L12 (100%);Ribosomal protein L11, bacterial-type (100%);Ribosomal protein L11, C-terminal (100%)
QTAPIR	root																													2.2.1.7 (33%);2.4.2.17 (33%);4.2.1.24 (33%)	1-deoxy-D-xylulose-5-phosphate synthase (33%);ATP phosphoribosyltransferase (33%);Porphobilinogen synthase (33%)	GO:0016021 (11%);GO:0016020 (3%);GO:0000786 (2%)	integral component of membrane (11%);membrane (3%);nucleosome (2%)	GO:0005524 (77%);GO:0016887 (73%);GO:0003677 (4%)	ATP binding (77%);ATPase activity (73%);DNA binding (4%)	GO:0000105 (1%);GO:0006355 (1%);GO:0006606 (1%)	histidine biosynthetic process (1%);regulation of transcription, DNA-templated (1%);protein import into nucleus (1%)	IPR027417 (75%);IPR003439 (74%);IPR003593 (74%)	P-loop containing nucleoside triphosphate hydrolase (75%);ABC transporter-like (74%);AAA+ ATPase domain (74%)
DEDASYISDK
QTATQDLQR	Muribaculum intestinale	Bacteria				Bacteroidetes			Bacteroidia				Bacteroidales					Muribaculaceae				Muribaculum				Muribaculum intestinale								GO:0051082 (100%)	unfolded protein binding (100%)			IPR005632 (100%);IPR024930 (100%)	Chaperone protein Skp (100%);Skp domain superfamily (100%)
QTCEETMLAVK	Murinae	Eukaryota	Metazoa			Chordata	Craniata	Sarcopterygii	Mammalia			Euarchontoglires	Rodentia	Myomorpha				Muridae	Murinae											3.4.17.2 (100%)	Carboxypeptidase B (100%)	GO:0005615 (50%)	extracellular space (50%)	GO:0004181 (100%);GO:0008270 (100%);GO:0004180 (50%)	metallocarboxypeptidase activity (100%);zinc ion binding (100%);carboxypeptidase activity (50%)	GO:0006508 (50%)	proteolysis (50%)	IPR000834 (100%);IPR003146 (100%);IPR036990 (100%)	Peptidase M14, carboxypeptidase A (100%);Carboxypeptidase, activation peptide (100%);Metallocarboxypeptidase-like, propeptide (100%)
QTDEFADYHLGDLTPELLHPALYACGK	Muribaculaceae	Bacteria				Bacteroidetes			Bacteroidia				Bacteroidales					Muribaculaceae																				IPR010602 (100%)	Protein of unknown function DUF1186 (100%)
QTDFTDVYTEGADGK
QTDSPYVWYYESAVGNPDVHWEK	Muribaculaceae	Bacteria				Bacteroidetes			Bacteroidia				Bacteroidales					Muribaculaceae																				IPR008969 (100%);IPR012910 (100%);IPR023996 (100%)	Carboxypeptidase-like, regulatory domain superfamily (100%);TonB-dependent receptor, plug domain (100%);TonB-dependent outer membrane protein, SusC/RagA (100%)
QTDVLGVFE
QTDYWITVDDTPAK
DGTGVAIK	Bacteroidales	Bacteria				Bacteroidetes			Bacteroidia				Bacteroidales																			GO:0005886 (100%);GO:0016021 (100%)	plasma membrane (100%);integral component of membrane (100%)	GO:0022857 (100%)	transmembrane transporter activity (100%)	GO:0015031 (100%)	protein transport (100%)	IPR003400 (100%)	Biopolymer transport protein ExbD/TolR (100%)
QTENSNLADK	Bacteroidales	Bacteria				Bacteroidetes			Bacteroidia				Bacteroidales																			GO:0005886 (100%);GO:0016021 (100%)	plasma membrane (100%);integral component of membrane (100%)	GO:0022857 (100%)	transmembrane transporter activity (100%)	GO:0015031 (100%)	protein transport (100%)	IPR003400 (100%)	Biopolymer transport protein ExbD/TolR (100%)
QTESTSFLEK	Sarcopterygii	Eukaryota	Metazoa			Chordata	Craniata	Sarcopterygii																						3.4.25.1 (100%)	Proteasome endopeptidase complex (100%)	GO:0019773 (94%);GO:0005737 (84%);GO:0005634 (42%)	proteasome core complex, alpha-subunit complex (94%);cytoplasm (84%);nucleus (42%)	GO:0004298 (100%);GO:0003723 (17%);GO:0051059 (16%)	threonine-type endopeptidase activity (100%);RNA binding (17%);NF-kappaB binding (16%)	GO:0006511 (49%);GO:0051603 (46%);GO:0051092 (16%)	ubiquitin-dependent protein catabolic process (49%);proteolysis involved in cellular protein catabolic process (46%);positive regulation of NF-kappaB transcription factor activity (16%)	IPR001353 (100%);IPR029055 (100%);IPR023332 (94%)	Proteasome, subunit alpha/beta (100%);Nucleophile aminohydrolases, N-terminal (100%);Proteasome alpha-type subunit (94%)
QTFELYAIK	Bacteroides acidifaciens	Bacteria				Bacteroidetes			Bacteroidia				Bacteroidales					Bacteroidaceae				Bacteroides				Bacteroides acidifaciens						GO:0005886 (100%);GO:0016021 (100%)	plasma membrane (100%);integral component of membrane (100%)	GO:0015450 (100%)	P-P-bond-hydrolysis-driven protein transmembrane transporter activity (100%)	GO:0006605 (100%);GO:0043952 (100%);GO:0065002 (100%)	protein targeting (100%);protein transport by the Sec complex (100%);intracellular protein transmembrane transport (100%)	IPR005665 (100%);IPR005791 (100%);IPR022645 (100%)	Protein-export membrane protein SecF, bacterial (100%);Protein translocase subunit SecD (100%);Protein-export membrane protein SecD/SecF, bacterial (100%)
QTFITSVIK	Craniata	Eukaryota	Metazoa			Chordata	Craniata																							3.2.1.14 (100%)	Chitinase (100%)	GO:0005576 (76%);GO:0005615 (22%);GO:0005737 (9%)	extracellular region (76%);extracellular space (22%);cytoplasm (9%)	GO:0008061 (93%);GO:0004553 (75%);GO:0004568 (25%)	chitin binding (93%);hydrolase activity, hydrolyzing O-glycosyl compounds (75%);chitinase activity (25%)	GO:0005975 (91%);GO:0006030 (64%);GO:0002532 (22%)	carbohydrate metabolic process (91%);chitin metabolic process (64%);production of molecular mediator involved in inflammatory response (22%)	IPR001223 (100%);IPR001579 (100%);IPR017853 (100%)	Glycoside hydrolase family 18, catalytic domain (100%);Glycoside hydrolase, chitinase active site (100%);Glycoside hydrolase superfamily (100%)
QTFYNNSTAENEALLQQIPANLQNDEAIAR	Bacteroides	Bacteria				Bacteroidetes			Bacteroidia				Bacteroidales					Bacteroidaceae				Bacteroides										GO:0005623 (100%)	cell (100%)	GO:0016209 (100%);GO:0016491 (100%)	antioxidant activity (100%);oxidoreductase activity (100%)	GO:0045454 (100%)	cell redox homeostasis (100%)	IPR000866 (100%);IPR013766 (100%);IPR017937 (100%)	Alkyl hydroperoxide reductase subunit C/ Thiol specific antioxidant (100%);Thioredoxin domain (100%);Thioredoxin, conserved site (100%)
QTGEGIYNIAQFANQNGTASQFNIK
QTGEQIELNTGK
QTGEQIEMNTGK	Lachnospiraceae	Bacteria				Firmicutes			Clostridia				Clostridiales					Lachnospiraceae																				IPR021416 (100%);IPR023158 (100%);IPR035328 (100%)	Protein of unknown function DUF3048, N-terminal (100%);YerB-like superfamily (100%);Protein of unknown function DUF3048, C-terminal domain (100%)
QTGFAMLAEGSVQEVMDLAGVAHLATLK	Bacteroidales	Bacteria				Bacteroidetes			Bacteroidia				Bacteroidales																					GO:0005506 (100%);GO:0016903 (100%);GO:0030976 (100%)	iron ion binding (100%);oxidoreductase activity, acting on the aldehyde or oxo group of donors (100%);thiamine pyrophosphate binding (100%)	GO:0022900 (100%)	electron transport chain (100%)	IPR002869 (100%);IPR002880 (100%);IPR009014 (100%)	Pyruvate-flavodoxin oxidoreductase, central domain (100%);Pyruvate flavodoxin/ferredoxin oxidoreductase, N-terminal (100%);Transketolase C-terminal/Pyruvate-ferredoxin oxidoreductase domain II (100%)
QTGVDPQNMK	Bacilli	Bacteria				Firmicutes			Bacilli
QTGVNNLDFEFYR	Clostridiales	Bacteria				Firmicutes			Clostridia				Clostridiales																					GO:0003824 (100%);GO:0043169 (100%);GO:2001070 (100%)	catalytic activity (100%);cation binding (100%);starch binding (100%)	GO:0005975 (100%)	carbohydrate metabolic process (100%)	IPR002044 (100%);IPR002909 (100%);IPR006046 (100%)	Carbohydrate binding module family 20 (100%);IPT domain (100%);Alpha amylase (100%)
QTGYQWWISR	Clostridiales	Bacteria				Firmicutes			Clostridia				Clostridiales																	2.4.1.25 (100%)	4-alpha-glucanotransferase (100%)			GO:0004134 (100%);GO:0102500 (100%)	4-alpha-glucanotransferase activity (100%);beta-maltose 4-alpha-glucanotransferase activity (100%)			IPR003385 (100%);IPR017853 (100%)	Glycoside hydrolase, family 77 (100%);Glycoside hydrolase superfamily (100%)
QTHQPSPWINDYGQFSLMPVTGK	Bacteroidetes	Bacteria				Bacteroidetes																												GO:0003824 (100%);GO:0030246 (100%)	catalytic activity (100%);carbohydrate binding (100%)			IPR005887 (100%);IPR008928 (100%);IPR012939 (100%)	Alpha-1,2-mannosidase, putative (100%);Six-hairpin glycosidase superfamily (100%);Glycosyl hydrolase family 92 (100%)
QTIFSIADNFTNK	Lachnospiraceae bacterium	Bacteria				Firmicutes			Clostridia				Clostridiales					Lachnospiraceae								Lachnospiraceae bacterium						GO:0005737 (100%);GO:0009360 (100%)	cytoplasm (100%);DNA polymerase III complex (100%)	GO:0003677 (100%);GO:0003887 (100%);GO:0008408 (100%)	DNA binding (100%);DNA-directed DNA polymerase activity (100%);3'-5' exonuclease activity (100%)	GO:0006260 (100%)	DNA replication (100%)	IPR001001 (100%);IPR022634 (100%);IPR022635 (100%)	DNA polymerase III, beta sliding clamp (100%);DNA polymerase III, beta sliding clamp, N-terminal (100%);DNA polymerase III, beta sliding clamp, C-terminal (100%)
QTIHGNLDGLEDGK	Lachnospiraceae	Bacteria				Firmicutes			Clostridia				Clostridiales					Lachnospiraceae																GO:0003824 (100%);GO:0030246 (100%)	catalytic activity (100%);carbohydrate binding (100%)	GO:0005975 (100%)	carbohydrate metabolic process (100%)	IPR008928 (100%);IPR009342 (100%);IPR010383 (100%)	Six-hairpin glycosidase superfamily (100%);Putative carbohydrate binding domain (100%);Glycosyl hydrolase 94 (100%)
QTIIAPTQNFAYQGTYWK	Bacteroides	Bacteria				Bacteroidetes			Bacteroidia				Bacteroidales					Bacteroidaceae				Bacteroides
QTILSGQGEFHLR	Bacteroidetes	Bacteria				Bacteroidetes																												GO:0003746 (100%);GO:0003924 (100%);GO:0005525 (100%)	translation elongation factor activity (100%);GTPase activity (100%);GTP binding (100%)			IPR000795 (100%);IPR005225 (100%);IPR005517 (100%)	Transcription factor, GTP-binding domain (100%);Small GTP-binding protein domain (100%);Translation elongation factor EFG/EF2, domain IV (100%)
QTIRPEFLNR	Bacteria	Bacteria																														GO:0005737 (89%)	cytoplasm (89%)	GO:0005524 (100%);GO:0008233 (24%);GO:0003723 (8%)	ATP binding (100%);peptidase activity (24%);RNA binding (8%)	GO:0009408 (89%);GO:0042026 (89%);GO:0019538 (67%)	response to heat (89%);protein refolding (89%);protein metabolic process (67%)	IPR027417 (100%);IPR003959 (99%);IPR019489 (98%)	P-loop containing nucleoside triphosphate hydrolase (100%);ATPase, AAA-type, core (99%);Clp ATPase, C-terminal (98%)
QTISDTDEAHELVQLLR
QTITDDGETFTYYFNK
QTIVTNADQMLQGK
QTLAETLADPDTGEIIAK	Bacilli	Bacteria				Firmicutes			Bacilli																					2.7.7.6 (100%)	DNA-directed RNA polymerase (100%)			GO:0003899 (100%);GO:0003677 (97%);GO:0032549 (88%)	DNA-directed 5'-3' RNA polymerase activity (100%);DNA binding (97%);ribonucleoside binding (88%)	GO:0006351 (97%)	transcription, DNA-templated (97%)	IPR007120 (100%);IPR007121 (100%);IPR007641 (100%)	DNA-directed RNA polymerase, subunit 2, hybrid-binding domain (100%);RNA polymerase, beta subunit, conserved site (100%);RNA polymerase Rpb2, domain 7 (100%)
QTLIDESYLR	Muribaculaceae	Bacteria				Bacteroidetes			Bacteroidia				Bacteroidales					Muribaculaceae																				IPR026876 (100%)	Fn3 associated repeat (100%)
QTLLYGIGDQQLEIIQSR	Lachnospiraceae	Bacteria				Firmicutes			Clostridia				Clostridiales					Lachnospiraceae																GO:0003746 (100%);GO:0003924 (100%);GO:0005525 (100%)	translation elongation factor activity (100%);GTPase activity (100%);GTP binding (100%)			IPR000640 (100%);IPR000795 (100%);IPR004161 (100%)	Elongation factor EFG, domain V-like (100%);Transcription factor, GTP-binding domain (100%);Translation elongation factor EFTu-like, domain 2 (100%)
QTLPGPWDDIEEK	Bacteria	Bacteria																												2.7.7.6 (100%);2.7.7.8 (100%)	DNA-directed RNA polymerase (100%);Polyribonucleotide nucleotidyltransferase (100%)	GO:0005840 (98%)	ribosome (98%)	GO:0003676 (95%);GO:0003899 (2%);GO:0004654 (2%)	nucleic acid binding (95%);DNA-directed 5'-3' RNA polymerase activity (2%);polyribonucleotide nucleotidyltransferase activity (2%)			IPR003029 (100%);IPR012340 (100%);IPR022967 (100%)	S1 domain (100%);Nucleic acid-binding, OB-fold (100%);RNA-binding domain, S1 (100%)
QTLPIMIATLR	Clostridiales	Bacteria				Firmicutes			Clostridia				Clostridiales																			GO:0005886 (100%);GO:0016021 (100%)	plasma membrane (100%);integral component of membrane (100%)			GO:0055085 (100%)	transmembrane transport (100%)	IPR000515 (100%);IPR035906 (100%)	ABC transporter type 1, transmembrane domain MetI-like (100%);MetI-like superfamily (100%)
QTLPQPWDDIEEK	Lactobacillus	Bacteria				Firmicutes			Bacilli				Lactobacillales					Lactobacillaceae				Lactobacillus										GO:0005840 (100%)	ribosome (100%)	GO:0003676 (100%)	nucleic acid binding (100%)			IPR003029 (100%);IPR012340 (100%);IPR022967 (100%)	S1 domain (100%);Nucleic acid-binding, OB-fold (100%);RNA-binding domain, S1 (100%)
QTLTTEQLFPVTEK	Bacteroidales	Bacteria				Bacteroidetes			Bacteroidia				Bacteroidales																			GO:0005886 (100%);GO:0045261 (100%)	plasma membrane (100%);proton-transporting ATP synthase complex, catalytic core F(1) (100%)	GO:0005524 (100%);GO:0046933 (100%);GO:0016787 (50%)	ATP binding (100%);proton-transporting ATP synthase activity, rotational mechanism (100%);hydrolase activity (50%)	GO:0042777 (100%)	plasma membrane ATP synthesis coupled proton transport (100%)	IPR000131 (100%);IPR035968 (100%)	ATP synthase, F1 complex, gamma subunit (100%);ATP synthase, F1 complex, gamma subunit superfamily (100%)
QTLVYWNEDK
QTMNQYSR	Mammalia	Eukaryota	Metazoa			Chordata	Craniata	Sarcopterygii	Mammalia																							GO:0016021 (80%);GO:0031526 (70%);GO:0005743 (10%)	integral component of membrane (80%);brush border membrane (70%);mitochondrial inner membrane (10%)	GO:0003824 (100%);GO:0044877 (10%)	catalytic activity (100%);protein-containing complex binding (10%)	GO:0005975 (100%);GO:0006865 (20%)	carbohydrate metabolic process (100%);amino acid transport (20%)	IPR006047 (100%);IPR013780 (100%);IPR017853 (100%)	Glycosyl hydrolase, family 13, catalytic domain (100%);Glycosyl hydrolase, all-beta (100%);Glycoside hydrolase superfamily (100%)
QTNASVYATVAK	Lachnospiraceae	Bacteria				Firmicutes			Clostridia				Clostridiales					Lachnospiraceae																				IPR003343 (100%);IPR008964 (100%)	Bacterial Ig-like, group 2 (100%);Invasin/intimin cell-adhesion fragments (100%)
QTNFIGGGVNAITK	Bacteroidia	Bacteria				Bacteroidetes			Bacteroidia																									GO:0004180 (67%);GO:0030246 (33%)	carboxypeptidase activity (67%);carbohydrate binding (33%)			IPR039426 (100%);IPR008969 (82%);IPR000531 (68%)	Vitamin B12 transporter BtuB-like (100%);Carboxypeptidase-like, regulatory domain superfamily (82%);TonB-dependent receptor-like, beta-barrel (68%)
QTNISALPVLTR
QTNISVSPVLTR	Lachnospiraceae	Bacteria				Firmicutes			Clostridia				Clostridiales					Lachnospiraceae												3.1.1.61 (100%);3.5.1.44 (100%)	Protein-glutamate methylesterase (100%);Protein-glutamine glutaminase (100%)	GO:0005737 (100%)	cytoplasm (100%)	GO:0000156 (100%);GO:0008984 (100%);GO:0050568 (100%)	phosphorelay response regulator activity (100%);protein-glutamate methylesterase activity (100%);protein-glutamine glutaminase activity (100%)	GO:0006482 (100%);GO:0006935 (100%);GO:0018277 (100%)	protein demethylation (100%);chemotaxis (100%);protein deamination (100%)	IPR000673 (100%);IPR001789 (100%);IPR008248 (100%)	Signal transduction response regulator, chemotaxis, protein-glutamate methylesterase (100%);Signal transduction response regulator, receiver domain (100%);Protein-glutamate methylesterase/protein-glutamine glutaminase, CheB type (100%)
QTNTIDNGNIIR	Bacteroidales	Bacteria				Bacteroidetes			Bacteroidia				Bacteroidales																			GO:0009279 (100%);GO:0016021 (100%)	cell outer membrane (100%);integral component of membrane (100%)					IPR008969 (100%);IPR012910 (100%);IPR023996 (100%)	Carboxypeptidase-like, regulatory domain superfamily (100%);TonB-dependent receptor, plug domain (100%);TonB-dependent outer membrane protein, SusC/RagA (100%)
QTPFQNPQTGNFDK	Bacteroides	Bacteria				Bacteroidetes			Bacteroidia				Bacteroidales					Bacteroidaceae				Bacteroides								5.2.1.8 (100%)	Peptidylprolyl isomerase (100%)	GO:0016021 (93%)	integral component of membrane (93%)	GO:0016853 (66%);GO:0003755 (2%)	isomerase activity (66%);peptidyl-prolyl cis-trans isomerase activity (2%)			IPR027304 (100%)	Trigger factor/SurA domain superfamily (100%)
DMLNK	root																													4.1.2.13 (15%);1.1.1.103 (9%);4.1.1.39 (9%)	Fructose-bisphosphate aldolase (15%);L-threonine 3-dehydrogenase (9%);Ribulose-bisphosphate carboxylase (9%)	GO:0016021 (28%);GO:0005737 (6%);GO:0005634 (2%)	integral component of membrane (28%);cytoplasm (6%);nucleus (2%)	GO:0016740 (13%);GO:0005524 (11%);GO:0008270 (9%)	transferase activity (13%);ATP binding (11%);zinc ion binding (9%)	GO:0006096 (6%);GO:0030388 (6%);GO:0006629 (2%)	glycolytic process (6%);fructose 1,6-bisphosphate metabolic process (6%);lipid metabolic process (2%)	IPR038731 (8%);IPR027417 (7%);IPR013785 (6%)	Glycosyltransferase RgtA/B/C/D-like (8%);P-loop containing nucleoside triphosphate hydrolase (7%);Aldolase-type TIM barrel (6%)
QTPGFSGADIANVCNEAALIAAR	Bacteria	Bacteria																												3.4.24.- (100%)	Metalloendopeptidases (100%)	GO:0016021 (97%);GO:0005886 (95%);GO:0016020 (1%)	integral component of membrane (97%);plasma membrane (95%);membrane (1%)	GO:0005524 (99%);GO:0008270 (95%);GO:0016887 (95%)	ATP binding (99%);zinc ion binding (95%);ATPase activity (95%)	GO:0030163 (95%);GO:0051301 (29%);GO:0042981 (3%)	protein catabolic process (95%);cell division (29%);regulation of apoptotic process (3%)	IPR027417 (100%);IPR041569 (100%);IPR037219 (100%)	P-loop containing nucleoside triphosphate hydrolase (100%);AAA ATPase, AAA+ lid domain (100%);Peptidase M41-like (100%)
QTPVVSPSATQVDAMLNNGEPYEYAWR	Faecalibaculum rodentium	Bacteria				Firmicutes			Erysipelotrichia				Erysipelotrichales					Erysipelotrichaceae				Faecalibaculum				Faecalibaculum rodentium												IPR028081 (100%);IPR028082 (100%)	Leucine-binding protein domain (100%);Periplasmic binding protein-like I (100%)
QTQDLLMQTFVPSHIGSNSWGEINTPYANIGK	Bacteroidales	Bacteria				Bacteroidetes			Bacteroidia				Bacteroidales																			GO:0009279 (100%);GO:0016021 (100%)	cell outer membrane (100%);integral component of membrane (100%)					IPR000531 (100%);IPR008969 (100%);IPR012910 (100%)	TonB-dependent receptor-like, beta-barrel (100%);Carboxypeptidase-like, regulatory domain superfamily (100%);TonB-dependent receptor, plug domain (100%)
QTQLIVEDAPAK
QTQLNQQQSENAR	Muribaculaceae	Bacteria				Bacteroidetes			Bacteroidia				Bacteroidales					Muribaculaceae												3.1.-.- (100%)	Acting on ester bonds (100%)	GO:0005886 (100%);GO:0016021 (100%)	plasma membrane (100%);integral component of membrane (100%)	GO:0003723 (100%);GO:0004521 (100%)	RNA binding (100%);endoribonuclease activity (100%)	GO:0006402 (100%)	mRNA catabolic process (100%)	IPR003607 (100%);IPR004087 (100%);IPR004088 (100%)	HD/PDEase domain (100%);K Homology domain (100%);K Homology domain, type 1 (100%)
QTQPLIDFYEAK	Lachnospiraceae bacterium	Bacteria				Firmicutes			Clostridia				Clostridiales					Lachnospiraceae								Lachnospiraceae bacterium				2.7.4.3 (100%)	Adenylate kinase (100%)	GO:0005737 (100%)	cytoplasm (100%)	GO:0004017 (100%);GO:0005524 (100%);GO:0008270 (100%)	adenylate kinase activity (100%);ATP binding (100%);zinc ion binding (100%)	GO:0044209 (100%)	AMP salvage (100%)	IPR000850 (100%);IPR006259 (100%);IPR007862 (100%)	Adenylate kinase/UMP-CMP kinase (100%);Adenylate kinase subfamily (100%);Adenylate kinase, active site lid domain (100%)
QTQQYQELK	Lactobacillus	Bacteria				Firmicutes			Bacilli				Lactobacillales					Lactobacillaceae				Lactobacillus																IPR010368 (100%);IPR023378 (100%)	Control of competence regulator ComK, YlbF/YmcA (100%);YheA/YmcA-like domain superfamily (100%)
QTQVELSMTDAR	Ruminococcus	Bacteria				Firmicutes			Clostridia				Clostridiales					Ruminococcaceae				Ruminococcus								2.3.1.222 (100%)	Phosphate propanoyltransferase (100%)			GO:0016747 (100%)	transferase activity, transferring acyl groups other than amino-acyl groups (100%)	GO:0051144 (100%)	propanediol catabolic process (100%)	IPR008300 (100%)	Phosphate propanoyltransferase (100%)
QTQVSVLPEGGETPLFK	Mammalia	Eukaryota	Metazoa			Chordata	Craniata	Sarcopterygii	Mammalia																							GO:0005829 (15%);GO:0005615 (14%);GO:0030027 (14%)	cytosol (15%);extracellular space (14%);lamellipodium (14%)	GO:0005509 (100%);GO:0051015 (100%);GO:0045159 (14%)	calcium ion binding (100%);actin filament binding (100%);myosin II binding (14%)	GO:0045010 (100%);GO:0051014 (100%);GO:0051016 (100%)	actin nucleation (100%);actin filament severing (100%);barbed-end actin filament capping (100%)	IPR007122 (100%);IPR007123 (100%);IPR029006 (100%)	Villin/Gelsolin (100%);Gelsolin-like domain (100%);ADF-H/Gelsolin-like domain superfamily (100%)
QTSAMSSFGGTGGGSVR	Mus musculus	Eukaryota	Metazoa			Chordata	Craniata	Sarcopterygii	Mammalia			Euarchontoglires	Rodentia	Myomorpha				Muridae	Murinae			Mus	Mus			Mus musculus						GO:0005882 (100%);GO:0016010 (100%);GO:0043034 (100%)	intermediate filament (100%);dystrophin-associated glycoprotein complex (100%);costamere (100%)	GO:0008307 (100%);GO:0044877 (100%)	structural constituent of muscle (100%);protein-containing complex binding (100%)	GO:0043627 (100%);GO:0045214 (100%);GO:0007219 (50%)	response to estrogen (100%);sarcomere organization (100%);Notch signaling pathway (50%)	IPR002957 (100%);IPR018039 (100%);IPR039008 (100%)	Keratin, type I (100%);Intermediate filament protein, conserved site (100%);Intermediate filament, rod domain (100%)
QTSDMLFNLPVAPSLGYTSIPK
QTSGK	root																													5.3.1.5 (54%);6.3.4.15 (5%);2.7.11.1 (4%)	Xylose isomerase (54%);Biotin--[biotin carboxyl-carrier protein] ligase (5%);Non-specific serine/threonine protein kinase (4%)	GO:0005737 (13%);GO:0005623 (13%);GO:0042597 (13%)	cytoplasm (13%);cell (13%);periplasmic space (13%)	GO:0016853 (14%);GO:0009045 (10%);GO:0008410 (10%)	isomerase activity (14%);xylose isomerase activity (10%);CoA-transferase activity (10%)	GO:0045454 (12%);GO:0042732 (10%);GO:0005975 (3%)	cell redox homeostasis (12%);D-xylose metabolic process (10%);carbohydrate metabolic process (3%)	IPR036249 (19%);IPR012336 (18%);IPR033954 (18%)	Thioredoxin-like superfamily (19%);Thioredoxin-like fold (18%);Disulphide bond isomerase, DsbC/G (18%)
QELYEAILNMYC	Bacteroidales	Bacteria				Bacteroidetes			Bacteroidia				Bacteroidales																	5.3.1.5 (100%)	Xylose isomerase (100%)	GO:0005737 (100%)	cytoplasm (100%)	GO:0000287 (100%);GO:0009045 (100%)	magnesium ion binding (100%);xylose isomerase activity (100%)	GO:0042732 (100%)	D-xylose metabolic process (100%)	IPR001998 (100%);IPR013452 (100%);IPR036237 (100%)	Xylose isomerase (100%);Xylose isomerase, bacterial-type (100%);Xylose isomerase-like superfamily (100%)
QTSNMLYNKPVAPSLGYTSIPMNVGSMK
QTSVTNPFFGQYASSNGIVNK	Bacteroidales	Bacteria				Bacteroidetes			Bacteroidia				Bacteroidales																			GO:0009279 (100%);GO:0016021 (50%)	cell outer membrane (100%);integral component of membrane (50%)					IPR000531 (100%);IPR012910 (100%);IPR023996 (100%)	TonB-dependent receptor-like, beta-barrel (100%);TonB-dependent receptor, plug domain (100%);TonB-dependent outer membrane protein, SusC/RagA (100%)
QTTFGGEDR	Bacteroides	Bacteria				Bacteroidetes			Bacteroidia				Bacteroidales					Bacteroidaceae				Bacteroides								3.4.21.- (100%)	Serine endopeptidases (100%)	GO:0005737 (100%)	cytoplasm (100%)	GO:0008236 (100%)	serine-type peptidase activity (100%)			IPR005151 (100%);IPR011042 (100%);IPR011659 (100%)	Tail specific protease (100%);Six-bladed beta-propeller, TolB-like (100%);WD40-like Beta Propeller (100%)
EPVWAPDGQSFYYLSEEK	Bacteroides acidifaciens	Bacteria				Bacteroidetes			Bacteroidia				Bacteroidales					Bacteroidaceae				Bacteroides				Bacteroides acidifaciens				3.4.21.- (100%)	Serine endopeptidases (100%)	GO:0005737 (100%)	cytoplasm (100%)	GO:0008236 (100%)	serine-type peptidase activity (100%)			IPR005151 (100%);IPR011042 (100%);IPR011659 (100%)	Tail specific protease (100%);Six-bladed beta-propeller, TolB-like (100%);WD40-like Beta Propeller (100%)
QTTNAGGIEFK	Clostridiales	Bacteria				Firmicutes			Clostridia				Clostridiales																									IPR001119 (100%)	S-layer homology domain (100%)
QTTPMTAQPPAPTFSLLQIGQR	Mus musculus	Eukaryota	Metazoa			Chordata	Craniata	Sarcopterygii	Mammalia			Euarchontoglires	Rodentia	Myomorpha				Muridae	Murinae			Mus	Mus			Mus musculus				3.4.-.- (100%)	Acting on peptide bonds (peptidases) (100%)	GO:0005615 (100%);GO:0005887 (100%);GO:0005902 (100%)	extracellular space (100%);integral component of plasma membrane (100%);microvillus (100%)	GO:0005229 (100%);GO:0005254 (100%);GO:0008237 (100%)	intracellular calcium activated chloride channel activity (100%);chloride channel activity (100%);metallopeptidase activity (100%)	GO:0006816 (100%);GO:0006821 (100%);GO:0071456 (100%)	calcium ion transport (100%);chloride transport (100%);cellular response to hypoxia (100%)	IPR002035 (100%);IPR004727 (100%);IPR013642 (100%)	von Willebrand factor, type A (100%);Calcium-activated chloride channel protein, chordata (100%);Calcium-activated chloride channel, N-terminal (100%)
QTVAALADAVK
QTVAQYVAQVAK	Butyrivibrio	Bacteria				Firmicutes			Clostridia				Clostridiales					Lachnospiraceae				Butyrivibrio										GO:0005737 (100%)	cytoplasm (100%)	GO:0003746 (100%)	translation elongation factor activity (100%)			IPR001816 (100%);IPR009060 (100%);IPR014039 (100%)	Translation elongation factor EFTs/EF1B (100%);UBA-like superfamily (100%);Translation elongation factor EFTs/EF1B, dimerisation (100%)
QTVEADVNGLR	Sarcopterygii	Eukaryota	Metazoa			Chordata	Craniata	Sarcopterygii																								GO:0005882 (100%);GO:0005634 (3%);GO:0005829 (3%)	intermediate filament (100%);nucleus (3%);cytosol (3%)	GO:0005198 (63%);GO:0005200 (34%)	structural molecule activity (63%);structural constituent of cytoskeleton (34%)	GO:0007568 (47%);GO:0030336 (47%);GO:0042633 (47%)	aging (47%);negative regulation of cell migration (47%);hair cycle (47%)	IPR002957 (100%);IPR039008 (100%);IPR042180 (100%)	Keratin, type I (100%);Intermediate filament, rod domain (100%);Intermediate filament, rod domain, coil 1B (100%)
QTVEDDGESYTYYFDK
QTVEDTDFEK	Muribaculum	Bacteria				Bacteroidetes			Bacteroidia				Bacteroidales					Muribaculaceae				Muribaculum								2.7.7.6 (100%)	DNA-directed RNA polymerase (100%)			GO:0003677 (100%);GO:0003899 (100%);GO:0046983 (100%)	DNA binding (100%);DNA-directed 5'-3' RNA polymerase activity (100%);protein dimerization activity (100%)	GO:0006351 (100%)	transcription, DNA-templated (100%)	IPR011260 (100%);IPR011262 (100%);IPR011263 (100%)	RNA polymerase, alpha subunit, C-terminal (100%);DNA-directed RNA polymerase, insert domain (100%);DNA-directed RNA polymerase, RpoA/D/Rpb3-type (100%)
QTVEDVEDEK	Muribaculum intestinale	Bacteria				Bacteroidetes			Bacteroidia				Bacteroidales					Muribaculaceae				Muribaculum				Muribaculum intestinale				2.7.7.6 (100%)	DNA-directed RNA polymerase (100%)			GO:0003677 (100%);GO:0003899 (100%);GO:0046983 (100%)	DNA binding (100%);DNA-directed 5'-3' RNA polymerase activity (100%);protein dimerization activity (100%)	GO:0006351 (100%)	transcription, DNA-templated (100%)	IPR011260 (100%);IPR011262 (100%);IPR011263 (100%)	RNA polymerase, alpha subunit, C-terminal (100%);DNA-directed RNA polymerase, insert domain (100%);DNA-directed RNA polymerase, RpoA/D/Rpb3-type (100%)
QTVEETEFEK	Duncaniella	Bacteria				Bacteroidetes			Bacteroidia				Bacteroidales					Muribaculaceae				Duncaniella								2.7.7.6 (100%)	DNA-directed RNA polymerase (100%)			GO:0003677 (100%);GO:0003899 (100%);GO:0046983 (100%)	DNA binding (100%);DNA-directed 5'-3' RNA polymerase activity (100%);protein dimerization activity (100%)	GO:0006351 (100%)	transcription, DNA-templated (100%)	IPR011260 (100%);IPR011262 (100%);IPR011263 (100%)	RNA polymerase, alpha subunit, C-terminal (100%);DNA-directed RNA polymerase, insert domain (100%);DNA-directed RNA polymerase, RpoA/D/Rpb3-type (100%)
QTVIPSDEANLDGLNYLAGK
QTVLTTVEAFMDAVK	Bacteroides	Bacteria				Bacteroidetes			Bacteroidia				Bacteroidales					Bacteroidaceae				Bacteroides												GO:0003677 (100%)	DNA binding (100%)			IPR000119 (100%);IPR010992 (100%)	Histone-like DNA-binding protein (100%);Integration host factor (IHF)-like DNA-binding domain superfamily (100%)
QTVQSISEVTDMIMSQK
QTVSLR	root																													2.7.13.3 (33%);6.1.1.20 (33%);2.3.1.225 (11%)	Histidine kinase (33%);Phenylalanine--tRNA ligase (33%);Protein S-acyltransferase (11%)	GO:0016021 (82%);GO:0005886 (4%);GO:0016020 (4%)	integral component of membrane (82%);plasma membrane (4%);membrane (4%)	GO:0005524 (7%);GO:0016740 (4%);GO:0003677 (4%)	ATP binding (7%);transferase activity (4%);DNA binding (4%)	GO:0039526 (3%);GO:0039545 (3%);GO:0007049 (2%)	modulation by virus of host apoptotic process (3%);suppression by virus of host MAVS activity (3%);cell cycle (2%)	IPR001107 (63%);IPR036013 (63%);IPR016181 (4%)	Band 7 domain (63%);Band 7/SPFH domain superfamily (63%);Acyl-CoA N-acyltransferase (4%)
QTVTEEDFYR	Mus musculus	Eukaryota	Metazoa			Chordata	Craniata	Sarcopterygii	Mammalia			Euarchontoglires	Rodentia	Myomorpha				Muridae	Murinae			Mus	Mus			Mus musculus				3.1.1.- (67%);3.1.1.13 (33%);3.1.1.3 (33%)	Carboxylic ester hydrolases (67%);Sterol esterase (33%);Triacylglycerol lipase (33%)	GO:0005615 (33%);GO:0005737 (33%);GO:0005791 (33%)	extracellular space (33%);cytoplasm (33%);rough endoplasmic reticulum (33%)	GO:0016788 (67%);GO:0004622 (33%);GO:0004771 (33%)	hydrolase activity, acting on ester bonds (67%);lysophospholipase activity (33%);sterol esterase activity (33%)	GO:0006629 (67%);GO:0006707 (33%);GO:0007158 (33%)	lipid metabolic process (67%);cholesterol catabolic process (33%);neuron cell-cell adhesion (33%)	IPR002018 (100%);IPR019819 (100%);IPR019826 (100%)	Carboxylesterase, type B (100%);Carboxylesterase type B, conserved site (100%);Carboxylesterase type B, active site (100%)
QTVTIANPLGEDFSIMR	Roseburia	Bacteria				Firmicutes			Clostridia				Clostridiales					Lachnospiraceae				Roseburia								6.1.1.20 (100%)	Phenylalanine--tRNA ligase (100%)	GO:0005737 (100%)	cytoplasm (100%)	GO:0000287 (100%);GO:0004826 (100%);GO:0005524 (100%)	magnesium ion binding (100%);phenylalanine-tRNA ligase activity (100%);ATP binding (100%)	GO:0006432 (100%)	phenylalanyl-tRNA aminoacylation (100%)	IPR004532 (100%);IPR005121 (100%);IPR005146 (100%)	Phenylalanine-tRNA ligase, class IIc, beta subunit (100%);Ferrodoxin-fold anticodon-binding domain (100%);B3/B4 tRNA-binding domain (100%)
QTVTIANPLGEDFSVMR
QTVTIGTYEDYGVK	Clostridium	Bacteria				Firmicutes			Clostridia				Clostridiales					Clostridiaceae				Clostridium																IPR012854 (100%);IPR036582 (100%)	Copper amine oxidase-like, N-terminal (100%);Copper amine oxidase-like, N-terminal domain superfamily (100%)
QTYLMAVAVK
QTYNEAANYSSELIADMQK
QTYYITTPIYYPSGK	Lactobacillus	Bacteria				Firmicutes			Bacilli				Lactobacillales					Lactobacillaceae				Lactobacillus								6.1.1.10 (100%)	Methionine--tRNA ligase (100%)	GO:0005737 (100%)	cytoplasm (100%)	GO:0000049 (100%);GO:0004825 (100%);GO:0005524 (100%)	tRNA binding (100%);methionine-tRNA ligase activity (100%);ATP binding (100%)	GO:0006431 (100%)	methionyl-tRNA aminoacylation (100%)	IPR001412 (100%);IPR002547 (100%);IPR004495 (100%)	Aminoacyl-tRNA synthetase, class I, conserved site (100%);tRNA-binding domain (100%);Methionyl-tRNA synthetase, beta subunit, C-terminal (100%)
QVAAEDEAVK	Bacteroidales	Bacteria				Bacteroidetes			Bacteroidia				Bacteroidales																					GO:0016627 (100%);GO:0050660 (100%)	oxidoreductase activity, acting on the CH-CH group of donors (100%);flavin adenine dinucleotide binding (100%)			IPR006091 (100%);IPR009075 (100%);IPR009100 (100%)	Acyl-CoA oxidase/dehydrogenase, central domain (100%);Acyl-CoA dehydrogenase/oxidase C-terminal (100%);Acyl-CoA dehydrogenase/oxidase, N-terminal and middle domain superfamily (100%)
QVADNFSGSDAANLAALSAGEALYNEGK	Bacteroidales	Bacteria				Bacteroidetes			Bacteroidia				Bacteroidales																			GO:0016021 (100%)	integral component of membrane (100%)					IPR011990 (100%);IPR013026 (100%);IPR019734 (100%)	Tetratricopeptide-like helical domain superfamily (100%);Tetratricopeptide repeat-containing domain (100%);Tetratricopeptide repeat (100%)
YEEAAK	root																													5.3.4.1 (16%);1.2.1.11 (13%);2.3.3.9 (9%)	Protein disulfide-isomerase (16%);Aspartate-semialdehyde dehydrogenase (13%);Malate synthase (9%)	GO:0016021 (7%);GO:0016020 (2%);GO:0042597 (2%)	integral component of membrane (7%);membrane (2%);periplasmic space (2%)	GO:0005524 (76%);GO:0008233 (66%);GO:0003677 (3%)	ATP binding (76%);peptidase activity (66%);DNA binding (3%)	GO:0019538 (5%);GO:0000270 (1%);GO:0035721 (1%)	protein metabolic process (5%);peptidoglycan metabolic process (1%);intraciliary retrograde transport (1%)	IPR027417 (65%);IPR003593 (63%);IPR003959 (63%)	P-loop containing nucleoside triphosphate hydrolase (65%);AAA+ ATPase domain (63%);ATPase, AAA-type, core (63%)
QVADNYGYSAGNR	Paramuribaculum intestinale	Bacteria				Bacteroidetes			Bacteroidia				Bacteroidales					Muribaculaceae				Paramuribaculum				Paramuribaculum intestinale						GO:0016021 (100%)	integral component of membrane (100%)					IPR011990 (100%);IPR013026 (100%);IPR019734 (100%)	Tetratricopeptide-like helical domain superfamily (100%);Tetratricopeptide repeat-containing domain (100%);Tetratricopeptide repeat (100%)
QVAEQFLNMR	Mammalia	Eukaryota	Metazoa			Chordata	Craniata	Sarcopterygii	Mammalia																							GO:0005654 (21%);GO:0005750 (21%);GO:0005751 (21%)	nucleoplasm (21%);mitochondrial respiratory chain complex III (21%);mitochondrial respiratory chain complex IV (21%)	GO:0046872 (100%);GO:0004222 (70%);GO:0003824 (30%)	metal ion binding (100%);metalloendopeptidase activity (70%);catalytic activity (30%)	GO:0006627 (8%);GO:0042493 (2%);GO:0006119 (1%)	protein processing involved in protein targeting to mitochondrion (8%);response to drug (2%);oxidative phosphorylation (1%)	IPR011249 (100%);IPR007863 (98%);IPR011765 (94%)	Metalloenzyme, LuxS/M16 peptidase-like (100%);Peptidase M16, C-terminal (98%);Peptidase M16, N-terminal (94%)
QVAEQGVDDAEAK
QVAIPDGTHK
QVAIVLDDK	Candidatus Marinimicrobia bacterium	Bacteria				Candidatus Marinimicrobia																				Candidatus Marinimicrobia bacterium						GO:0016021 (100%);GO:0005886 (67%)	integral component of membrane (100%);plasma membrane (67%)	GO:0015450 (100%)	P-P-bond-hydrolysis-driven protein transmembrane transporter activity (100%)	GO:0006605 (67%);GO:0043952 (67%);GO:0065002 (67%)	protein targeting (67%);protein transport by the Sec complex (67%);intracellular protein transmembrane transport (67%)	IPR001036 (100%);IPR005791 (100%);IPR022645 (100%)	Acriflavin resistance protein (100%);Protein translocase subunit SecD (100%);Protein-export membrane protein SecD/SecF, bacterial (100%)
QVAMQIAAMNPIAIDEDGVSEEVK	Bacteroides	Bacteria				Bacteroidetes			Bacteroidia				Bacteroidales					Bacteroidaceae				Bacteroides										GO:0005737 (100%)	cytoplasm (100%)	GO:0003746 (100%)	translation elongation factor activity (100%)	GO:0006414 (3%)	translational elongation (3%)	IPR001816 (100%);IPR014039 (100%);IPR036402 (100%)	Translation elongation factor EFTs/EF1B (100%);Translation elongation factor EFTs/EF1B, dimerisation (100%);Elongation factor Ts, dimerisation domain superfamily (100%)
QVCNVPDGAQYAVLK	Dorea	Bacteria				Firmicutes			Clostridia				Clostridiales					Lachnospiraceae				Dorea
QVDDEVLSGLAK
QVDEAIAALEEAAANR
QVDGTPEENAALEK	Muribaculaceae	Bacteria				Bacteroidetes			Bacteroidia				Bacteroidales					Muribaculaceae																GO:0016615 (100%);GO:0016616 (100%)	malate dehydrogenase activity (100%);oxidoreductase activity, acting on the CH-OH group of donors, NAD or NADP as acceptor (100%)	GO:0005975 (100%);GO:0006108 (100%)	carbohydrate metabolic process (100%);malate metabolic process (100%)	IPR001236 (100%);IPR001557 (100%);IPR010945 (100%)	Lactate/malate dehydrogenase, N-terminal (100%);L-lactate/malate dehydrogenase (100%);Malate dehydrogenase, type 2 (100%)
QVDISVDNLPVFLQK	Schaedlerella arabinosiphila	Bacteria				Firmicutes			Clostridia				Clostridiales					Lachnospiraceae				Schaedlerella				Schaedlerella arabinosiphila												IPR027417 (100%)	P-loop containing nucleoside triphosphate hydrolase (100%)
QVDLLPLFSAGALK	Faecalibaculum rodentium	Bacteria				Firmicutes			Erysipelotrichia				Erysipelotrichales					Erysipelotrichaceae				Faecalibaculum				Faecalibaculum rodentium				3.4.11.- (100%)	Aminopeptidases (100%)			GO:0004177 (100%);GO:0008237 (100%);GO:0008270 (100%)	aminopeptidase activity (100%);metallopeptidase activity (100%);zinc ion binding (100%)			IPR001948 (100%);IPR023358 (100%)	Peptidase M18 (100%);Peptidase M18, domain 2 (100%)
QVDPSVAEEANK	Bacteroidales	Bacteria				Bacteroidetes			Bacteroidia				Bacteroidales																									IPR011990 (100%);IPR013026 (100%);IPR019734 (100%)	Tetratricopeptide-like helical domain superfamily (100%);Tetratricopeptide repeat-containing domain (100%);Tetratricopeptide repeat (100%)
QVDPWGGSYYVEALTNEIAHK	Bacteroidales	Bacteria				Bacteroidetes			Bacteroidia				Bacteroidales																	5.4.99.2 (100%)	Methylmalonyl-CoA mutase (100%)			GO:0004494 (100%);GO:0031419 (100%);GO:0046872 (100%)	methylmalonyl-CoA mutase activity (100%);cobalamin binding (100%);metal ion binding (100%)			IPR006098 (100%);IPR006099 (100%);IPR006158 (100%)	Methylmalonyl-CoA mutase, alpha chain, catalytic (100%);Methylmalonyl-CoA mutase, alpha/beta chain, catalytic (100%);Cobalamin (vitamin B12)-binding domain (100%)
QVDPWGGSYYVEALTNEIAHR	Bacteroidales	Bacteria				Bacteroidetes			Bacteroidia				Bacteroidales																	5.4.99.2 (100%)	Methylmalonyl-CoA mutase (100%)			GO:0004494 (100%);GO:0031419 (100%);GO:0046872 (100%)	methylmalonyl-CoA mutase activity (100%);cobalamin binding (100%);metal ion binding (100%)			IPR006098 (100%);IPR006099 (100%);IPR006158 (100%)	Methylmalonyl-CoA mutase, alpha chain, catalytic (100%);Methylmalonyl-CoA mutase, alpha/beta chain, catalytic (100%);Cobalamin (vitamin B12)-binding domain (100%)
QVDQINGLESDK	[Clostridium] cocleatum	Bacteria				Firmicutes			Erysipelotrichia				Erysipelotrichales					Erysipelotrichaceae				Erysipelatoclostridium				[Clostridium] cocleatum				3.2.1.52 (100%)	Beta-N-acetylhexosaminidase (100%)	GO:0016021 (50%)	integral component of membrane (50%)	GO:0004563 (50%);GO:0004553 (25%);GO:0102148 (25%)	beta-N-acetylhexosaminidase activity (50%);hydrolase activity, hydrolyzing O-glycosyl compounds (25%);N-acetyl-beta-D-galactosaminidase activity (25%)	GO:0005975 (75%)	carbohydrate metabolic process (75%)	IPR017853 (75%);IPR013320 (50%);IPR013783 (50%)	Glycoside hydrolase superfamily (75%);Concanavalin A-like lectin/glucanase domain superfamily (50%);Immunoglobulin-like fold (50%)
QVDSEYLGMTR
QVDSQVDAAFNIFR	Bacteroidales	Bacteria				Bacteroidetes			Bacteroidia				Bacteroidales																			GO:0005886 (100%);GO:0016021 (100%)	plasma membrane (100%);integral component of membrane (100%)	GO:0015450 (100%)	P-P-bond-hydrolysis-driven protein transmembrane transporter activity (100%)	GO:0006605 (75%);GO:0043952 (75%);GO:0065002 (75%)	protein targeting (75%);protein transport by the Sec complex (75%);intracellular protein transmembrane transport (75%)	IPR005791 (100%);IPR022645 (100%);IPR022646 (100%)	Protein translocase subunit SecD (100%);Protein-export membrane protein SecD/SecF, bacterial (100%);Protein-export membrane protein SecD/SecF/SecDF, conserved site (100%)
QVDYILEDIDPNEQIR	Bacteroidales	Bacteria				Bacteroidetes			Bacteroidia				Bacteroidales																	5.4.99.- (100%)	Transferring other groups (100%)			GO:0003723 (100%);GO:0009982 (100%)	RNA binding (100%);pseudouridine synthase activity (100%)	GO:0001522 (100%)	pseudouridine synthesis (100%)	IPR000748 (100%);IPR002942 (100%);IPR006145 (100%)	Pseudouridine synthase, RsuA/RluB/E/F (100%);RNA-binding S4 domain (100%);Pseudouridine synthase, RsuA/RluA (100%)
QVEAVFLLAGAR	Duncaniella muris	Bacteria				Bacteroidetes			Bacteroidia				Bacteroidales					Muribaculaceae				Duncaniella				Duncaniella muris								GO:0016787 (100%)	hydrolase activity (100%)	GO:0006508 (100%)	proteolysis (100%)	IPR001160 (100%);IPR002933 (100%);IPR011650 (100%)	Peptidase M20C, Xaa-His dipeptidase (100%);Peptidase M20 (100%);Peptidase M20, dimerisation domain (100%)
QVEDLR	root																													2.7.13.3 (43%);2.3.2.27 (12%);2.4.1.- (4%)	Histidine kinase (43%);RING-type E3 ubiquitin transferase (12%);Hexosyltransferases (4%)	GO:0005856 (20%);GO:0016021 (16%);GO:0030426 (6%)	cytoskeleton (20%);integral component of membrane (16%);growth cone (6%)	GO:0005524 (22%);GO:0016740 (9%);GO:0016787 (7%)	ATP binding (22%);transferase activity (9%);hydrolase activity (7%)	GO:0000160 (7%);GO:0010592 (6%);GO:0010975 (6%)	phosphorelay signal transduction system (7%);positive regulation of lamellipodium assembly (6%);regulation of neuron projection development (6%)	IPR027417 (18%);IPR011993 (16%);IPR018980 (16%)	P-loop containing nucleoside triphosphate hydrolase (18%);PH-like domain superfamily (16%);FERM, C-terminal PH-like domain (16%)
ADLQK	root																													3.6.4.- (17%);3.1.-.- (7%);1.3.5.1 (7%)	Acting on ATP; involved in cellular and subcellular movement (17%);Acting on ester bonds (7%);Succinate dehydrogenase (quinone) (7%)	GO:0016021 (20%);GO:0005737 (6%);GO:0005887 (3%)	integral component of membrane (20%);cytoplasm (6%);integral component of plasma membrane (3%)	GO:0005524 (18%);GO:0003677 (14%);GO:0004386 (6%)	ATP binding (18%);DNA binding (14%);helicase activity (6%)	GO:0006259 (5%);GO:0006353 (3%);GO:0006412 (3%)	DNA metabolic process (5%);DNA-templated transcription, termination (3%);translation (3%)	IPR027417 (12%);IPR004590 (6%);IPR018330 (6%)	P-loop containing nucleoside triphosphate hydrolase (12%);DNA single-strand annealing protein RecT (6%);RecT family (6%)
QVEEEIIETGK	Bacteroidetes	Bacteria				Bacteroidetes																								3.1.-.- (100%)	Acting on ester bonds (100%)	GO:0005886 (93%);GO:0016021 (43%);GO:0016020 (2%)	plasma membrane (93%);integral component of membrane (43%);membrane (2%)	GO:0003723 (95%);GO:0004521 (93%);GO:0016787 (5%)	RNA binding (95%);endoribonuclease activity (93%);hydrolase activity (5%)	GO:0006402 (95%)	mRNA catabolic process (95%)	IPR017705 (100%);IPR003607 (99%);IPR004087 (99%)	Ribonuclease Y (100%);HD/PDEase domain (99%);K Homology domain (99%)
QVEEPSITEQER
QVEEQILAASK	Muribaculum intestinale	Bacteria				Bacteroidetes			Bacteroidia				Bacteroidales					Muribaculaceae				Muribaculum				Muribaculum intestinale								GO:0051082 (100%)	unfolded protein binding (100%)			IPR005632 (100%);IPR024930 (100%)	Chaperone protein Skp (100%);Skp domain superfamily (100%)
QVEGEAAFYGPK	Bacteroidales	Bacteria				Bacteroidetes			Bacteroidia				Bacteroidales																	6.1.1.3 (100%)	Threonine--tRNA ligase (100%)	GO:0005737 (100%)	cytoplasm (100%)	GO:0000049 (100%);GO:0004829 (100%);GO:0005524 (100%)	tRNA binding (100%);threonine-tRNA ligase activity (100%);ATP binding (100%)	GO:0006435 (100%)	threonyl-tRNA aminoacylation (100%)	IPR002314 (100%);IPR002320 (100%);IPR004095 (100%)	Aminoacyl-tRNA synthetase, class II (G/ P/ S/T) (100%);Threonine-tRNA ligase, class IIa (100%);TGS (100%)
QVESVESFK	Faecalibaculum rodentium	Bacteria				Firmicutes			Erysipelotrichia				Erysipelotrichales					Erysipelotrichaceae				Faecalibaculum				Faecalibaculum rodentium						GO:0005623 (100%)	cell (100%)	GO:0015035 (100%)	protein disulfide oxidoreductase activity (100%)	GO:0006662 (100%);GO:0045454 (100%)	glycerol ether metabolic process (100%);cell redox homeostasis (100%)	IPR005746 (100%);IPR013766 (100%);IPR017937 (100%)	Thioredoxin (100%);Thioredoxin domain (100%);Thioredoxin, conserved site (100%)
QVETTEDNIINDATPLWTR	Bacteroides acidifaciens	Bacteria				Bacteroidetes			Bacteroidia				Bacteroidales					Bacteroidaceae				Bacteroides				Bacteroides acidifaciens								GO:0005524 (100%);GO:0051082 (100%)	ATP binding (100%);unfolded protein binding (100%)	GO:0006457 (100%)	protein folding (100%)	IPR001404 (100%);IPR019805 (100%);IPR020568 (100%)	Heat shock protein Hsp90 family (100%);Heat shock protein Hsp90, conserved site (100%);Ribosomal protein S5 domain 2-type fold (100%)
QVFAEKPAEFDPR	Bacteria	Bacteria																												4.1.2.13 (75%);4.1.2.- (25%)	Fructose-bisphosphate aldolase (75%);Aldehyde-lyases (25%)			GO:0004332 (100%);GO:0008270 (100%)	fructose-bisphosphate aldolase activity (100%);zinc ion binding (100%)	GO:0006096 (97%);GO:0030388 (97%);GO:0005975 (3%)	glycolytic process (97%);fructose 1,6-bisphosphate metabolic process (97%);carbohydrate metabolic process (3%)	IPR000771 (100%);IPR013785 (100%);IPR011289 (97%)	Fructose-bisphosphate aldolase, class-II (100%);Aldolase-type TIM barrel (100%);Fructose-1,6-bisphosphate aldolase, class 2 (97%)
QVGAEEYPEIQVQER
QVGEQGANAVQELVNHK
QVGGTGNGVLTQVYVDTAK
QVGQTGVTVRPK	Bacteria	Bacteria																												1.3.1.108 (100%)	Caffeoyl-CoA reductase (100%)			GO:0009055 (92%);GO:0050660 (92%);GO:0016491 (8%)	electron transfer activity (92%);flavin adenine dinucleotide binding (92%);oxidoreductase activity (8%)			IPR014731 (100%);IPR029035 (100%);IPR014729 (99%)	Electron transfer flavoprotein, alpha subunit, C-terminal (100%);DHS-like NAD/FAD-binding domain superfamily (100%);Rossmann-like alpha/beta/alpha sandwich fold (99%)
QVGTAQMGDLIAR	Lachnospiraceae	Bacteria				Firmicutes			Clostridia				Clostridiales					Lachnospiraceae												1.1.1.85 (100%)	3-isopropylmalate dehydrogenase (100%)	GO:0005737 (100%)	cytoplasm (100%)	GO:0000287 (100%);GO:0003862 (100%);GO:0051287 (100%)	magnesium ion binding (100%);3-isopropylmalate dehydrogenase activity (100%);NAD binding (100%)	GO:0009098 (100%)	leucine biosynthetic process (100%)	IPR004429 (100%);IPR019818 (100%);IPR024084 (100%)	Isopropylmalate dehydrogenase (100%);Isocitrate/isopropylmalate dehydrogenase, conserved site (100%);Isopropylmalate dehydrogenase-like domain (100%)
QVGVEYLVVFLNK	Lactobacillales	Bacteria				Firmicutes			Bacilli				Lactobacillales																			GO:0005737 (75%)	cytoplasm (75%)	GO:0003746 (100%);GO:0003924 (88%);GO:0005525 (88%)	translation elongation factor activity (100%);GTPase activity (88%);GTP binding (88%)			IPR000795 (100%);IPR004160 (100%);IPR004161 (100%)	Transcription factor, GTP-binding domain (100%);Translation elongation factor EFTu/EF1A, C-terminal (100%);Translation elongation factor EFTu-like, domain 2 (100%)
QVGVPAIIVFLNK	Bacteria	Bacteria																														GO:0005737 (94%)	cytoplasm (94%)	GO:0003746 (100%);GO:0005525 (100%);GO:0003924 (97%)	translation elongation factor activity (100%);GTP binding (100%);GTPase activity (97%)			IPR000795 (100%);IPR004160 (100%);IPR004161 (100%)	Transcription factor, GTP-binding domain (100%);Translation elongation factor EFTu/EF1A, C-terminal (100%);Translation elongation factor EFTu-like, domain 2 (100%)
QVGVPAIVVFLNK	root																													3.6.5.3 (100%)	Protein-synthesizing GTPase (100%)	GO:0005737 (61%);GO:0009507 (5%)	cytoplasm (61%);chloroplast (5%)	GO:0003746 (99%);GO:0005525 (98%);GO:0003924 (94%)	translation elongation factor activity (99%);GTP binding (98%);GTPase activity (94%)			IPR027417 (100%);IPR000795 (100%);IPR009000 (96%)	P-loop containing nucleoside triphosphate hydrolase (100%);Transcription factor, GTP-binding domain (100%);Translation protein, beta-barrel domain superfamily (96%)
QVGVPNLIVFMNK
QVGVPSIVVFMNK	root																															GO:0005737 (84%);GO:0005739 (2%)	cytoplasm (84%);mitochondrion (2%)	GO:0005525 (100%);GO:0003746 (98%);GO:0003924 (94%)	GTP binding (100%);translation elongation factor activity (98%);GTPase activity (94%)			IPR000795 (100%);IPR027417 (100%);IPR041709 (100%)	Transcription factor, GTP-binding domain (100%);P-loop containing nucleoside triphosphate hydrolase (100%);Elongation factor Tu (EF-Tu), GTP-binding domain (100%)
QVGVPYIVVFLNK	root																													3.6.5.3 (100%)	Protein-synthesizing GTPase (100%)	GO:0005737 (82%);GO:0009507 (0%);GO:0005739 (0%)	cytoplasm (82%);chloroplast (0%);mitochondrion (0%)	GO:0003746 (99%);GO:0005525 (98%);GO:0003924 (93%)	translation elongation factor activity (99%);GTP binding (98%);GTPase activity (93%)	GO:0006414 (0%);GO:0015074 (0%);GO:0070125 (0%)	translational elongation (0%);DNA integration (0%);mitochondrial translational elongation (0%)	IPR027417 (100%);IPR000795 (100%);IPR009000 (96%)	P-loop containing nucleoside triphosphate hydrolase (100%);Transcription factor, GTP-binding domain (100%);Translation protein, beta-barrel domain superfamily (96%)
QVGVPYIVVFMNK	root																													3.6.5.3 (100%)	Protein-synthesizing GTPase (100%)	GO:0005737 (87%);GO:0005576 (0%);GO:0005618 (0%)	cytoplasm (87%);extracellular region (0%);cell wall (0%)	GO:0005525 (100%);GO:0003746 (99%);GO:0003924 (97%)	GTP binding (100%);translation elongation factor activity (99%);GTPase activity (97%)	GO:0006414 (0%);GO:0001522 (0%);GO:0006355 (0%)	translational elongation (0%);pseudouridine synthesis (0%);regulation of transcription, DNA-templated (0%)	IPR000795 (100%);IPR027417 (100%);IPR009000 (98%)	Transcription factor, GTP-binding domain (100%);P-loop containing nucleoside triphosphate hydrolase (100%);Translation protein, beta-barrel domain superfamily (98%)
QVGVPYIVVYLNK	Bacteria	Bacteria																												3.6.5.3 (88%);1.97.1.4 (13%)	Protein-synthesizing GTPase (88%);[Formate-C-acetyltransferase]-activating enzyme (13%)	GO:0005737 (79%)	cytoplasm (79%)	GO:0003746 (100%);GO:0005525 (98%);GO:0003924 (89%)	translation elongation factor activity (100%);GTP binding (98%);GTPase activity (89%)	GO:0006414 (0%)	translational elongation (0%)	IPR000795 (100%);IPR027417 (100%);IPR009000 (96%)	Transcription factor, GTP-binding domain (100%);P-loop containing nucleoside triphosphate hydrolase (100%);Translation protein, beta-barrel domain superfamily (96%)
QVGVQYIVVFLNK	Bacteria	Bacteria																														GO:0005737 (81%);GO:0009275 (4%);GO:0010339 (4%)	cytoplasm (81%);Gram-positive-bacterium-type cell wall (4%);external side of cell wall (4%)	GO:0003924 (100%);GO:0005525 (100%);GO:0003746 (98%)	GTPase activity (100%);GTP binding (100%);translation elongation factor activity (98%)	GO:0044068 (2%);GO:0044651 (2%);GO:2000484 (2%)	modulation by symbiont of host cellular process (2%);adhesion of symbiont to host epithelial cell (2%);positive regulation of interleukin-8 secretion (2%)	IPR000795 (100%);IPR004161 (100%);IPR009000 (100%)	Transcription factor, GTP-binding domain (100%);Translation elongation factor EFTu-like, domain 2 (100%);Translation protein, beta-barrel domain superfamily (100%)
QVHAILASR	Duncaniella muris	Bacteria				Bacteroidetes			Bacteroidia				Bacteroidales					Muribaculaceae				Duncaniella				Duncaniella muris						GO:0016021 (100%)	integral component of membrane (100%)					IPR027304 (100%)	Trigger factor/SurA domain superfamily (100%)
QVHDEIAR	Bacteria	Bacteria																												5.2.1.8 (100%)	Peptidylprolyl isomerase (100%)	GO:0005737 (100%)	cytoplasm (100%)	GO:0003755 (100%)	peptidyl-prolyl cis-trans isomerase activity (100%)	GO:0006457 (100%);GO:0007049 (100%);GO:0015031 (100%)	protein folding (100%);cell cycle (100%);protein transport (100%)	IPR005215 (100%);IPR008880 (100%);IPR008881 (100%)	Trigger factor (100%);Trigger factor, C-terminal (100%);Trigger factor, ribosome-binding, bacterial (100%)
QVHDVLGATPLPIQIPIGAEESFK
QVHPDTGISSK	root																															GO:0000786 (99%);GO:0005634 (89%);GO:0005654 (11%)	nucleosome (99%);nucleus (89%);nucleoplasm (11%)	GO:0003677 (100%);GO:0046982 (98%);GO:0042393 (1%)	DNA binding (100%);protein heterodimerization activity (98%);histone binding (1%)	GO:0006334 (10%);GO:0050830 (3%);GO:0002227 (3%)	nucleosome assembly (10%);defense response to Gram-positive bacterium (3%);innate immune response in mucosa (3%)	IPR009072 (100%);IPR000558 (100%);IPR007125 (100%)	Histone-fold (100%);Histone H2B (100%);Histone H2A/H2B/H3 (100%)
QVIDIDLNNVQPIPLK
QVIDVDLNAPFIVSK	Bacteria	Bacteria																												1.1.1.69 (99%);1.1.1.125 (1%);1.1.1.127 (1%)	Gluconate 5-dehydrogenase (99%);2-deoxy-D-gluconate 3-dehydrogenase (1%);2-dehydro-3-deoxy-D-gluconate 5-dehydrogenase (1%)	GO:0016021 (5%)	integral component of membrane (5%)	GO:0016491 (53%);GO:0008874 (47%);GO:0008678 (0%)	oxidoreductase activity (53%);gluconate 5-dehydrogenase activity (47%);2-deoxy-D-gluconate 3-dehydrogenase activity (0%)			IPR002347 (100%);IPR036291 (100%);IPR020904 (99%)	Short-chain dehydrogenase/reductase SDR (100%);NAD(P)-binding domain superfamily (100%);Short-chain dehydrogenase/reductase, conserved site (99%)
QVIEADVPMSEMFGYNTDLR	Ruminococcus	Bacteria				Firmicutes			Clostridia				Clostridiales					Ruminococcaceae				Ruminococcus												GO:0003746 (100%);GO:0003924 (100%);GO:0005525 (100%)	translation elongation factor activity (100%);GTPase activity (100%);GTP binding (100%)			IPR000640 (100%);IPR000795 (100%);IPR005225 (100%)	Elongation factor EFG, domain V-like (100%);Transcription factor, GTP-binding domain (100%);Small GTP-binding protein domain (100%)
QVIGFNSGLISFADK
QVIGTADIQAADR
QVIHWDSIK	Clostridiales	Bacteria				Firmicutes			Clostridia				Clostridiales																					GO:0000287 (100%);GO:0016868 (100%)	magnesium ion binding (100%);intramolecular transferase activity, phosphotransferases (100%)	GO:0005975 (100%)	carbohydrate metabolic process (100%)	IPR005841 (100%);IPR005843 (100%);IPR005844 (100%)	Alpha-D-phosphohexomutase superfamily (100%);Alpha-D-phosphohexomutase, C-terminal (100%);Alpha-D-phosphohexomutase, alpha/beta/alpha domain I (100%)
QVILGANIGTPK	Lactobacillus murinus	Bacteria				Firmicutes			Bacilli				Lactobacillales					Lactobacillaceae				Lactobacillus				Lactobacillus murinus				2.7.3.9 (100%)	Phosphoenolpyruvate--protein phosphotransferase (100%)	GO:0005737 (100%)	cytoplasm (100%)	GO:0008965 (100%);GO:0016301 (100%);GO:0046872 (100%)	phosphoenolpyruvate-protein phosphotransferase activity (100%);kinase activity (100%);metal ion binding (100%)	GO:0009401 (100%)	phosphoenolpyruvate-dependent sugar phosphotransferase system (100%)	IPR000121 (100%);IPR006318 (100%);IPR008279 (100%)	PEP-utilising enzyme, C-terminal (100%);Phosphotransferase system, enzyme I-like (100%);PEP-utilising enzyme, mobile domain (100%)
QVIQDGYQVERPDDWLK
QVIQEEAVNNK	Lachnospiraceae	Bacteria				Firmicutes			Clostridia				Clostridiales					Lachnospiraceae														GO:0016021 (100%)	integral component of membrane (100%)
QVIQEVAVNNK
QVISFLTTGEER	Bacteroidales	Bacteria				Bacteroidetes			Bacteroidia				Bacteroidales																					GO:0016616 (100%);GO:0051287 (100%)	oxidoreductase activity, acting on the CH-OH group of donors, NAD or NADP as acceptor (100%);NAD binding (100%)			IPR006139 (100%);IPR006140 (100%);IPR036291 (100%)	D-isomer specific 2-hydroxyacid dehydrogenase, catalytic domain (100%);D-isomer specific 2-hydroxyacid dehydrogenase, NAD-binding domain (100%);NAD(P)-binding domain superfamily (100%)
QVISSNK	root																															GO:0016020 (92%)	membrane (92%)	GO:0005525 (100%);GO:0003924 (92%)	GTP binding (100%);GTPase activity (92%)	GO:0007165 (92%)	signal transduction (92%)	IPR001806 (65%);IPR005225 (65%);IPR020849 (65%)	Small GTPase (65%);Small GTP-binding protein domain (65%);Small GTPase superfamily, Ras-type (65%)
YELVPTDR	Bacteroidales	Bacteria				Bacteroidetes			Bacteroidia				Bacteroidales																									IPR011990 (100%);IPR012944 (100%);IPR033985 (100%)	Tetratricopeptide-like helical domain superfamily (100%);RagB/SusD domain (100%);SusD-like, N-terminal (100%)
QVITNLANNAAK
QVIVAVTDAK	Bacteroidales	Bacteria				Bacteroidetes			Bacteroidia				Bacteroidales																	5.3.1.9 (100%)	Glucose-6-phosphate isomerase (100%)	GO:0005737 (100%)	cytoplasm (100%)	GO:0004347 (100%)	glucose-6-phosphate isomerase activity (100%)	GO:0006094 (100%);GO:0006096 (100%)	gluconeogenesis (100%);glycolytic process (100%)	IPR001672 (100%);IPR018189 (100%);IPR035476 (100%)	Phosphoglucose isomerase (PGI) (100%);Phosphoglucose isomerase, conserved site (100%);Phosphoglucose isomerase, SIS domain 1 (100%)
QVIVGIEGTGVEGVVPAR	Lactobacillus	Bacteria				Firmicutes			Bacilli				Lactobacillales					Lactobacillaceae				Lactobacillus										GO:0005840 (100%)	ribosome (100%)	GO:0003676 (95%)	nucleic acid binding (95%)			IPR003029 (100%);IPR012340 (100%);IPR022967 (100%)	S1 domain (100%);Nucleic acid-binding, OB-fold (100%);RNA-binding domain, S1 (100%)
QVIYPDQIVFTLK	Faecalibaculum rodentium	Bacteria				Firmicutes			Erysipelotrichia				Erysipelotrichales					Erysipelotrichaceae				Faecalibaculum				Faecalibaculum rodentium				5.2.1.8 (100%)	Peptidylprolyl isomerase (100%)	GO:0005737 (100%)	cytoplasm (100%)	GO:0003755 (100%)	peptidyl-prolyl cis-trans isomerase activity (100%)	GO:0006457 (100%);GO:0007049 (100%);GO:0015031 (100%)	protein folding (100%);cell cycle (100%);protein transport (100%)	IPR001179 (100%);IPR005215 (100%);IPR008880 (100%)	FKBP-type peptidyl-prolyl cis-trans isomerase domain (100%);Trigger factor (100%);Trigger factor, C-terminal (100%)
QVLADNPELFEELEQK	Muribaculum intestinale	Bacteria				Bacteroidetes			Bacteroidia				Bacteroidales					Muribaculaceae				Muribaculum				Muribaculum intestinale						GO:0005737 (100%)	cytoplasm (100%)	GO:0003684 (100%);GO:0003697 (100%);GO:0005524 (100%)	damaged DNA binding (100%);single-stranded DNA binding (100%);ATP binding (100%)	GO:0006281 (100%);GO:0006310 (100%);GO:0009432 (100%)	DNA repair (100%);DNA recombination (100%);SOS response (100%)	IPR003593 (100%);IPR013765 (100%);IPR020584 (100%)	AAA+ ATPase domain (100%);DNA recombination and repair protein RecA (100%);DNA recombination/repair protein RecA, conserved site (100%)
QVLANEPVTVEK	Bacteroides	Bacteria				Bacteroidetes			Bacteroidia				Bacteroidales					Bacteroidaceae				Bacteroides								1.2.1.11 (100%)	Aspartate-semialdehyde dehydrogenase (100%)			GO:0004073 (100%);GO:0050661 (100%);GO:0046983 (95%)	aspartate-semialdehyde dehydrogenase activity (100%);NADP binding (100%);protein dimerization activity (95%)	GO:0009088 (100%);GO:0009089 (100%);GO:0019877 (98%)	threonine biosynthetic process (100%);lysine biosynthetic process via diaminopimelate (100%);diaminopimelate biosynthetic process (98%)	IPR000534 (100%);IPR005986 (100%);IPR012080 (100%)	Semialdehyde dehydrogenase, NAD-binding (100%);Aspartate-semialdehyde dehydrogenase, beta-type (100%);Aspartate-semialdehyde dehydrogenase (100%)
QVLDEMEDTIR
QVLDNLTMEK	Euarchontoglires	Eukaryota	Metazoa			Chordata	Craniata	Sarcopterygii	Mammalia			Euarchontoglires																				GO:0005882 (100%);GO:0005615 (4%);GO:0005634 (4%)	intermediate filament (100%);extracellular space (4%);nucleus (4%)	GO:0005198 (96%);GO:0005200 (4%)	structural molecule activity (96%);structural constituent of cytoskeleton (4%)	GO:0043588 (73%);GO:0045109 (73%);GO:0007283 (42%)	skin development (73%);intermediate filament organization (73%);spermatogenesis (42%)	IPR002957 (100%);IPR039008 (100%);IPR042180 (100%)	Keratin, type I (100%);Intermediate filament, rod domain (100%);Intermediate filament, rod domain, coil 1B (100%)
QVLELGHYLPK	Bacteroidales	Bacteria				Bacteroidetes			Bacteroidia				Bacteroidales																					GO:0005506 (100%);GO:0016903 (100%);GO:0030976 (100%)	iron ion binding (100%);oxidoreductase activity, acting on the aldehyde or oxo group of donors (100%);thiamine pyrophosphate binding (100%)	GO:0022900 (100%)	electron transport chain (100%)	IPR002869 (100%);IPR002880 (100%);IPR009014 (100%)	Pyruvate-flavodoxin oxidoreductase, central domain (100%);Pyruvate flavodoxin/ferredoxin oxidoreductase, N-terminal (100%);Transketolase C-terminal/Pyruvate-ferredoxin oxidoreductase domain II (100%)
QVLENNEYELK	Bacilli	Bacteria				Firmicutes			Bacilli																					6.1.1.22 (100%)	Asparagine--tRNA ligase (100%)	GO:0005737 (97%)	cytoplasm (97%)	GO:0003676 (100%);GO:0004816 (100%);GO:0005524 (100%)	nucleic acid binding (100%);asparagine-tRNA ligase activity (100%);ATP binding (100%)	GO:0006421 (97%);GO:0006418 (3%)	asparaginyl-tRNA aminoacylation (97%);tRNA aminoacylation for protein translation (3%)	IPR004364 (100%);IPR004365 (100%);IPR006195 (100%)	Aminoacyl-tRNA synthetase, class II (D/K/N) (100%);OB-fold nucleic acid binding domain, AA-tRNA synthetase-type (100%);Aminoacyl-tRNA synthetase, class II (100%)
QVLENPDNISK	Bacteria	Bacteria																														GO:0005886 (100%);GO:0016021 (100%)	plasma membrane (100%);integral component of membrane (100%)					IPR022853 (100%)	Uncharacterised protein family YdfA-immunity (100%)
QVLENPDSISK	Bacteria	Bacteria																														GO:0005886 (100%);GO:0016021 (100%)	plasma membrane (100%);integral component of membrane (100%)					IPR022853 (100%)	Uncharacterised protein family YdfA-immunity (100%)
QVLEQNAQTPIVK
QVLEVTALVLK	Mammalia	Eukaryota	Metazoa			Chordata	Craniata	Sarcopterygii	Mammalia																							GO:0016459 (100%);GO:0005902 (80%);GO:0005903 (80%)	myosin complex (100%);microvillus (80%);brush border (80%)	GO:0003774 (100%);GO:0005524 (100%);GO:0051015 (80%)	motor activity (100%);ATP binding (100%);actin filament binding (80%)	GO:0007605 (80%);GO:0030033 (80%);GO:0051648 (80%)	sensory perception of sound (80%);microvillus assembly (80%);vesicle localization (80%)	IPR000048 (100%);IPR001609 (100%);IPR027417 (100%)	IQ motif, EF-hand binding site (100%);Myosin head, motor domain (100%);P-loop containing nucleoside triphosphate hydrolase (100%)
QVLGQMVIDEELLGDGHSYSPR	Mammalia	Eukaryota	Metazoa			Chordata	Craniata	Sarcopterygii	Mammalia																					3.4.25.1 (100%)	Proteasome endopeptidase complex (100%)	GO:0005839 (99%);GO:0005634 (93%);GO:0005737 (90%)	proteasome core complex (99%);nucleus (93%);cytoplasm (90%)	GO:0004298 (100%);GO:0001530 (53%);GO:0004175 (11%)	threonine-type endopeptidase activity (100%);lipopolysaccharide binding (53%);endopeptidase activity (11%)	GO:0051603 (88%);GO:0002862 (53%);GO:0010498 (11%)	proteolysis involved in cellular protein catabolic process (88%);negative regulation of inflammatory response to antigenic stimulus (53%);proteasomal protein catabolic process (11%)	IPR001353 (100%);IPR016050 (100%);IPR016295 (100%)	Proteasome, subunit alpha/beta (100%);Proteasome beta-type subunit, conserved site (100%);Proteasome subunit beta 4 (100%)
QVLIADDK	Bacteroidales	Bacteria				Bacteroidetes			Bacteroidia				Bacteroidales																					GO:0003677 (100%)	DNA binding (100%)	GO:0000160 (100%);GO:0006355 (100%)	phosphorelay signal transduction system (100%);regulation of transcription, DNA-templated (100%)	IPR001789 (100%);IPR001867 (100%);IPR011006 (100%)	Signal transduction response regulator, receiver domain (100%);OmpR/PhoB-type DNA-binding domain (100%);CheY-like superfamily (100%)
QVLMETMTETIEK	Ruminococcus	Bacteria				Firmicutes			Clostridia				Clostridiales					Ruminococcaceae				Ruminococcus
QVLMQLINGAYSPNDPEK
QVLNVTQYNLTGDINAQGHISGNK	Bacteroides	Bacteria				Bacteroidetes			Bacteroidia				Bacteroidales					Bacteroidaceae				Bacteroides																IPR024311 (100%);IPR025112 (100%);IPR038653 (100%)	Lipocalin-like domain (100%);Putative carbohydrate metabolism domain (100%);Putative carbohydrate metabolism domain superfamily (100%)
QVLSEAEYQEAR	Clostridiales	Bacteria				Firmicutes			Clostridia				Clostridiales																	2.7.7.6 (100%)	DNA-directed RNA polymerase (100%)			GO:0000287 (100%);GO:0003677 (100%);GO:0003899 (100%)	magnesium ion binding (100%);DNA binding (100%);DNA-directed 5'-3' RNA polymerase activity (100%)	GO:0006351 (100%)	transcription, DNA-templated (100%)	IPR000722 (100%);IPR006592 (100%);IPR007066 (100%)	RNA polymerase, alpha subunit (100%);RNA polymerase, N-terminal (100%);RNA polymerase Rpb1, domain 3 (100%)
QVLSFETVSPLATVR
QVLTECQGR	Bacteroidales	Bacteria				Bacteroidetes			Bacteroidia				Bacteroidales																			GO:0005737 (100%)	cytoplasm (100%)	GO:0003746 (100%);GO:0003924 (100%);GO:0005525 (100%)	translation elongation factor activity (100%);GTPase activity (100%);GTP binding (100%)			IPR000640 (100%);IPR000795 (100%);IPR004161 (100%)	Elongation factor EFG, domain V-like (100%);Transcription factor, GTP-binding domain (100%);Translation elongation factor EFTu-like, domain 2 (100%)
QVLVEIETIAVR	Paramuribaculum intestinale	Bacteria				Bacteroidetes			Bacteroidia				Bacteroidales					Muribaculaceae				Paramuribaculum				Paramuribaculum intestinale												IPR006056 (100%);IPR006175 (100%);IPR019897 (100%)	RidA family (100%);YjgF/YER057c/UK114 family (100%);RidA, conserved site (100%)
QVMIVR	root																													3.1.1.29 (57%);2.8.1.9 (14%);4.2.1.75 (14%)	Aminoacyl-tRNA hydrolase (57%);Molybdenum cofactor sulfurtransferase (14%);Uroporphyrinogen-III synthase (14%)	GO:0005737 (25%);GO:0043190 (25%);GO:0016021 (6%)	cytoplasm (25%);ATP-binding cassette (ABC) transporter complex (25%);integral component of membrane (6%)	GO:0004045 (50%);GO:0022857 (25%);GO:0004827 (6%)	aminoacyl-tRNA hydrolase activity (50%);transmembrane transporter activity (25%);proline-tRNA ligase activity (6%)	GO:0071705 (25%);GO:0006412 (19%);GO:0006433 (6%)	nitrogen compound transport (25%);translation (19%);prolyl-tRNA aminoacylation (6%)	IPR002833 (47%);IPR023476 (47%);IPR000515 (24%)	Peptidyl-tRNA hydrolase, PTH2 (47%);Peptidyl-tRNA hydrolase II domain superfamily (47%);ABC transporter type 1, transmembrane domain MetI-like (24%)
DEMNQSNTK
QVMQDPNYGSFGMYK	Muribaculaceae	Bacteria				Bacteroidetes			Bacteroidia				Bacteroidales					Muribaculaceae
QVNFEEAPSAVQDEETAR	Akkermansia muciniphila	Bacteria				Verrucomicrobia			Verrucomicrobiae				Verrucomicrobiales					Akkermansiaceae				Akkermansia				Akkermansia muciniphila				2.7.7.6 (100%)	DNA-directed RNA polymerase (100%)			GO:0003677 (100%);GO:0003899 (100%);GO:0046983 (100%)	DNA binding (100%);DNA-directed 5'-3' RNA polymerase activity (100%);protein dimerization activity (100%)	GO:0006351 (100%)	transcription, DNA-templated (100%)	IPR011260 (100%);IPR011262 (100%);IPR011263 (100%)	RNA polymerase, alpha subunit, C-terminal (100%);DNA-directed RNA polymerase, insert domain (100%);DNA-directed RNA polymerase, RpoA/D/Rpb3-type (100%)
GETTFEK	Bacteria	Bacteria																														GO:0016021 (33%)	integral component of membrane (33%)	GO:0033294 (67%)	ectoine binding (67%)	GO:0051470 (67%)	ectoine transport (67%)	IPR001638 (40%);IPR014337 (40%);IPR002881 (20%)	Solute-binding protein family 3/N-terminal domain of MltF (40%);Ectoine/Hydroxyectoine ABC transporter, substrate-binding protein EhuB (40%);Domain of unknown function DUF58 (20%)
QVNVPYIVVFLNK	Bacteria	Bacteria																												3.6.5.3 (100%)	Protein-synthesizing GTPase (100%)	GO:0005737 (84%)	cytoplasm (84%)	GO:0003746 (99%);GO:0005525 (98%);GO:0003924 (94%)	translation elongation factor activity (99%);GTP binding (98%);GTPase activity (94%)	GO:0006414 (1%)	translational elongation (1%)	IPR000795 (100%);IPR027417 (100%);IPR005225 (97%)	Transcription factor, GTP-binding domain (100%);P-loop containing nucleoside triphosphate hydrolase (100%);Small GTP-binding protein domain (97%)
QVNVPYIVVFMNK	Bacteria	Bacteria																												3.6.5.3 (100%)	Protein-synthesizing GTPase (100%)	GO:0005737 (89%)	cytoplasm (89%)	GO:0003746 (99%);GO:0005525 (99%);GO:0003924 (98%)	translation elongation factor activity (99%);GTP binding (99%);GTPase activity (98%)	GO:0006414 (1%)	translational elongation (1%)	IPR000795 (100%);IPR027417 (100%);IPR031157 (98%)	Transcription factor, GTP-binding domain (100%);P-loop containing nucleoside triphosphate hydrolase (100%);Tr-type G domain, conserved site (98%)
QVPDSAGTATAYLCGVK	Metazoa	Eukaryota	Metazoa																											3.1.3.1 (100%)	Alkaline phosphatase (100%)	GO:0005886 (19%);GO:0009897 (2%);GO:0016021 (2%)	plasma membrane (19%);external side of plasma membrane (2%);integral component of membrane (2%)	GO:0004035 (99%);GO:0002020 (10%);GO:0000287 (3%)	alkaline phosphatase activity (99%);protease binding (10%);magnesium ion binding (3%)	GO:0016311 (10%);GO:0071773 (3%);GO:0006793 (2%)	dephosphorylation (10%);cellular response to BMP stimulus (3%);phosphorus metabolic process (2%)	IPR001952 (100%);IPR017850 (100%);IPR018299 (100%)	Alkaline phosphatase (100%);Alkaline-phosphatase-like, core domain superfamily (100%);Alkaline phosphatase, active site (100%)
QVPDSASTATAYLCGVK	Metazoa	Eukaryota	Metazoa																											3.1.3.1 (100%)	Alkaline phosphatase (100%)	GO:0005886 (31%);GO:0009897 (31%);GO:0016021 (13%)	plasma membrane (31%);external side of plasma membrane (31%);integral component of membrane (13%)	GO:0004035 (100%);GO:0000287 (31%);GO:0008270 (31%)	alkaline phosphatase activity (100%);magnesium ion binding (31%);zinc ion binding (31%)	GO:0016311 (31%);GO:0006793 (25%);GO:0031667 (25%)	dephosphorylation (31%);phosphorus metabolic process (25%);response to nutrient levels (25%)	IPR001952 (100%);IPR017850 (100%);IPR018299 (100%)	Alkaline phosphatase (100%);Alkaline-phosphatase-like, core domain superfamily (100%);Alkaline phosphatase, active site (100%)
QVPDSTEITVDK	Firmicutes	Bacteria				Firmicutes																												GO:0009055 (100%)	electron transfer activity (100%)			IPR012255 (100%);IPR014729 (100%);IPR014730 (100%)	Electron transfer flavoprotein, beta subunit (100%);Rossmann-like alpha/beta/alpha sandwich fold (100%);Electron transfer flavoprotein, alpha/beta-subunit, N-terminal (100%)
NTGTLVR	root																													5.6.2.2 (100%)	DNA topoisomerase (ATP-hydrolyzing) (100%)	GO:0005694 (56%);GO:0016021 (6%)	chromosome (56%);integral component of membrane (6%)	GO:0003677 (61%);GO:0003918 (61%);GO:0005524 (61%)	DNA binding (61%);DNA topoisomerase type II (double strand cut, ATP-hydrolyzing) activity (61%);ATP binding (61%)	GO:0006265 (61%);GO:0007059 (56%);GO:0055085 (6%)	DNA topological change (61%);chromosome segregation (56%);transmembrane transport (6%)	IPR001241 (58%);IPR003594 (58%);IPR036890 (58%)	DNA topoisomerase, type IIA (58%);Histidine kinase/HSP90-like ATPase (58%);Histidine kinase/HSP90-like ATPase superfamily (58%)
QVPDTVEVK	Firmicutes	Bacteria				Firmicutes																												GO:0009055 (100%)	electron transfer activity (100%)			IPR012255 (100%);IPR014729 (100%);IPR014730 (96%)	Electron transfer flavoprotein, beta subunit (100%);Rossmann-like alpha/beta/alpha sandwich fold (100%);Electron transfer flavoprotein, alpha/beta-subunit, N-terminal (96%)
QVPGEETEPNAVIK	Bacteroidales	Bacteria				Bacteroidetes			Bacteroidia				Bacteroidales																							GO:0006457 (100%);GO:0015031 (100%)	protein folding (100%);protein transport (100%)	IPR005215 (100%);IPR008881 (100%);IPR027304 (100%)	Trigger factor (100%);Trigger factor, ribosome-binding, bacterial (100%);Trigger factor/SurA domain superfamily (100%)
QVPSVFLINR	Bacteroides acidifaciens	Bacteria				Bacteroidetes			Bacteroidia				Bacteroidales					Bacteroidaceae				Bacteroides				Bacteroides acidifaciens						GO:0005623 (100%)	cell (100%)			GO:0045454 (100%)	cell redox homeostasis (100%)	IPR012336 (100%);IPR025380 (100%);IPR036249 (100%)	Thioredoxin-like fold (100%);Domain of unknown function DUF4369 (100%);Thioredoxin-like superfamily (100%)
QVPVSNDVSVDPETHALVR	Clostridiales	Bacteria				Firmicutes			Clostridia				Clostridiales																	1.3.1.108 (100%)	Caffeoyl-CoA reductase (100%)			GO:0009055 (100%)	electron transfer activity (100%)			IPR012255 (100%);IPR014729 (100%);IPR014730 (100%)	Electron transfer flavoprotein, beta subunit (100%);Rossmann-like alpha/beta/alpha sandwich fold (100%);Electron transfer flavoprotein, alpha/beta-subunit, N-terminal (100%)
QVPVVQAYAFGK	Metazoa	Eukaryota	Metazoa																											3.1.3.5 (100%)	5'-nucleotidase (100%)	GO:0016021 (35%);GO:0005886 (11%);GO:0005654 (8%)	integral component of membrane (35%);plasma membrane (11%);nucleoplasm (8%)	GO:0000166 (97%);GO:0046872 (88%);GO:0016788 (77%)	nucleotide binding (97%);metal ion binding (88%);hydrolase activity, acting on ester bonds (77%)	GO:0009166 (91%);GO:0046688 (20%);GO:0006196 (9%)	nucleotide catabolic process (91%);response to copper ion (20%);AMP catabolic process (9%)	IPR006179 (100%);IPR029052 (100%);IPR008334 (99%)	5'-Nucleotidase/apyrase (100%);Metallo-dependent phosphatase-like (100%);5'-Nucleotidase, C-terminal (99%)
QVQNLMLPLGGK
QVQYGVYVR	Firmicutes	Bacteria				Firmicutes																								2.1.3.2 (100%)	Aspartate carbamoyltransferase (100%)			GO:0004070 (100%);GO:0016597 (99%)	aspartate carbamoyltransferase activity (100%);amino acid binding (99%)	GO:0006207 (99%);GO:0006520 (99%);GO:0044205 (97%)	'de novo' pyrimidine nucleobase biosynthetic process (99%);cellular amino acid metabolic process (99%);'de novo' UMP biosynthetic process (97%)	IPR002082 (100%);IPR006130 (100%);IPR006131 (100%)	Aspartate carbamoyltransferase (100%);Aspartate/ornithine carbamoyltransferase (100%);Aspartate/ornithine carbamoyltransferase, Asp/Orn-binding domain (100%)
QVRPVVQQGDLYR
QVSDISGLTHGIGWCAPQQGACK	Bacteria	Bacteria
QVSDLEAEVGK	Bacteroidales	Bacteria				Bacteroidetes			Bacteroidia				Bacteroidales																					GO:0005524 (100%);GO:0051082 (100%)	ATP binding (100%);unfolded protein binding (100%)	GO:0006457 (100%)	protein folding (100%)	IPR001404 (100%);IPR003594 (100%);IPR019805 (100%)	Heat shock protein Hsp90 family (100%);Histidine kinase/HSP90-like ATPase (100%);Heat shock protein Hsp90, conserved site (100%)
QVSDYETVDDIPTYYGLFYR	Muribaculum intestinale	Bacteria				Bacteroidetes			Bacteroidia				Bacteroidales					Muribaculaceae				Muribaculum				Muribaculum intestinale						GO:0009279 (100%);GO:0016021 (100%)	cell outer membrane (100%);integral component of membrane (100%)					IPR000531 (100%);IPR008969 (100%);IPR012910 (100%)	TonB-dependent receptor-like, beta-barrel (100%);Carboxypeptidase-like, regulatory domain superfamily (100%);TonB-dependent receptor, plug domain (100%)
QVSGAAGANQIYGADYK	Bacteroidales	Bacteria				Bacteroidetes			Bacteroidia				Bacteroidales																			GO:0016020 (100%)	membrane (100%)					IPR006665 (100%);IPR011250 (100%);IPR036737 (100%)	OmpA-like domain (100%);Outer membrane protein/outer membrane enzyme PagP, beta-barrel (100%);OmpA-like domain superfamily (100%)
QVSHAIGAGTTAQQR	Muribaculaceae	Bacteria				Bacteroidetes			Bacteroidia				Bacteroidales					Muribaculaceae												3.1.13.1 (100%)	Exoribonuclease II (100%)	GO:0005737 (100%)	cytoplasm (100%)	GO:0003723 (100%);GO:0008859 (100%)	RNA binding (100%);exoribonuclease II activity (100%)			IPR001900 (100%);IPR003029 (100%);IPR004476 (100%)	Ribonuclease II/R (100%);S1 domain (100%);Ribonuclease II/ribonuclease R (100%)
QVSIVEIAQ	Clostridiales	Bacteria				Firmicutes			Clostridia				Clostridiales																			GO:0005840 (100%)	ribosome (100%)	GO:0003735 (100%)	structural constituent of ribosome (100%)	GO:0006412 (100%)	translation (100%)	IPR001684 (100%);IPR018261 (100%)	Ribosomal protein L27 (100%);Ribosomal protein L27, conserved site (100%)
QVSNAIVR	root																													1.11.2.2 (100%)	Myeloperoxidase (100%)	GO:0005615 (60%);GO:0005737 (60%);GO:0030141 (60%)	extracellular space (60%);cytoplasm (60%);secretory granule (60%)	GO:0004601 (100%);GO:0020037 (100%);GO:0008201 (60%)	peroxidase activity (100%);heme binding (100%);heparin binding (60%)	GO:0002149 (100%);GO:0006979 (80%);GO:0001878 (60%)	hypochlorous acid biosynthetic process (100%);response to oxidative stress (80%);response to yeast (60%)	IPR010255 (83%);IPR019791 (83%);IPR029609 (83%)	Haem peroxidase superfamily (83%);Haem peroxidase, animal-type (83%);Myeloperoxidase (83%)
FPNDQLTK	Eukaryota	Eukaryota																												1.11.2.2 (100%)	Myeloperoxidase (100%)	GO:0005737 (50%);GO:0005615 (38%);GO:0030141 (38%)	cytoplasm (50%);extracellular space (38%);secretory granule (38%)	GO:0004601 (75%);GO:0020037 (75%);GO:0008201 (38%)	peroxidase activity (75%);heme binding (75%);heparin binding (38%)	GO:0002149 (75%);GO:0006979 (63%);GO:0001878 (38%)	hypochlorous acid biosynthetic process (75%);response to oxidative stress (63%);response to yeast (38%)	IPR010255 (75%);IPR019791 (75%);IPR029609 (75%)	Haem peroxidase superfamily (75%);Haem peroxidase, animal-type (75%);Myeloperoxidase (75%)
QVSNATDASTVEK	Faecalibaculum rodentium	Bacteria				Firmicutes			Erysipelotrichia				Erysipelotrichales					Erysipelotrichaceae				Faecalibaculum				Faecalibaculum rodentium						GO:0005887 (100%)	integral component of plasma membrane (100%)	GO:0008381 (100%)	mechanosensitive ion channel activity (100%)			IPR001185 (100%);IPR019823 (100%);IPR036019 (100%)	Large-conductance mechanosensitive channel (100%);Large-conductance mechanosensitive channel, conserved site (100%);Gated mechanosensitive channel (100%)
QVSSNMADITGK	Lachnospiraceae	Bacteria				Firmicutes			Clostridia				Clostridiales					Lachnospiraceae														GO:0016021 (100%)	integral component of membrane (100%)			GO:0007165 (100%)	signal transduction (100%)	IPR003660 (100%);IPR004089 (100%)	HAMP domain (100%);Methyl-accepting chemotaxis protein (MCP) signalling domain (100%)
QVSVISNNTNIR
QVSVVPAEAK
QVSVYPVEEAK	Bacilli	Bacteria				Firmicutes			Bacilli																							GO:0005840 (100%)	ribosome (100%)	GO:0003735 (100%)	structural constituent of ribosome (100%)	GO:0006412 (100%)	translation (100%)	IPR001684 (100%);IPR018261 (100%)	Ribosomal protein L27 (100%);Ribosomal protein L27, conserved site (100%)
QVSYVGLVTVYAYSHSVSLVR	Mus musculus	Eukaryota	Metazoa			Chordata	Craniata	Sarcopterygii	Mammalia			Euarchontoglires	Rodentia	Myomorpha				Muridae	Murinae			Mus	Mus			Mus musculus						GO:0031012 (100%)	extracellular matrix (100%)					IPR001846 (100%);IPR003645 (100%);IPR014853 (100%)	von Willebrand factor, type D domain (100%);Follistatin-like, N-terminal (100%);Uncharacterised domain, cysteine-rich (100%)
QVTDQLDALLDSK	Bifidobacterium pseudolongum	Bacteria				Actinobacteria			Actinobacteria				Bifidobacteriales					Bifidobacteriaceae				Bifidobacterium				Bifidobacterium pseudolongum						GO:0005737 (100%)	cytoplasm (100%)			GO:0006415 (100%)	translational termination (100%)	IPR002661 (100%);IPR023584 (100%);IPR036191 (100%)	Ribosome recycling factor (100%);Ribosome recycling factor domain (100%);RRF superfamily (100%)
QVTEDAETEK
QVTESVLAHSPNAVIVCVSNPMDTMTYLIHK	Bacteroidales	Bacteria				Bacteroidetes			Bacteroidia				Bacteroidales																	1.1.1.37 (100%)	Malate dehydrogenase (100%)			GO:0030060 (100%)	L-malate dehydrogenase activity (100%)	GO:0005975 (100%);GO:0006099 (100%);GO:0019752 (100%)	carbohydrate metabolic process (100%);tricarboxylic acid cycle (100%);carboxylic acid metabolic process (100%)	IPR001236 (100%);IPR001557 (100%);IPR011275 (100%)	Lactate/malate dehydrogenase, N-terminal (100%);L-lactate/malate dehydrogenase (100%);Malate dehydrogenase, type 3 (100%)
QVTNAVNALSGTVAGAQILNTNGQPGSAPTVYIR
QVTPSFALGAEGLAGVNTSSWYGPK
QVTPVFGLTLQGLANNNTTPSR	Prevotella	Bacteria				Bacteroidetes			Bacteroidia				Bacteroidales					Prevotellaceae				Prevotella										GO:0009279 (100%);GO:0016021 (100%)	cell outer membrane (100%);integral component of membrane (100%)					IPR006664 (100%);IPR006665 (100%);IPR036737 (100%)	Outer membrane protein, bacterial (100%);OmpA-like domain (100%);OmpA-like domain superfamily (100%)
QVTQEEGQQLAR	Craniata	Eukaryota	Metazoa			Chordata	Craniata																									GO:0016020 (93%);GO:0005886 (6%);GO:0005783 (0%)	membrane (93%);plasma membrane (6%);endoplasmic reticulum (0%)	GO:0005525 (100%);GO:0003924 (99%);GO:0019003 (6%)	GTP binding (100%);GTPase activity (99%);GDP binding (6%)	GO:0007165 (82%);GO:1901214 (18%);GO:0007265 (18%)	signal transduction (82%);regulation of neuron death (18%);Ras protein signal transduction (18%)	IPR001806 (100%);IPR020849 (100%);IPR027417 (100%)	Small GTPase (100%);Small GTPase superfamily, Ras-type (100%);P-loop containing nucleoside triphosphate hydrolase (100%)
QVTSDVINDTVYR	Muribaculaceae	Bacteria				Bacteroidetes			Bacteroidia				Bacteroidales					Muribaculaceae																		GO:0006457 (100%);GO:0015031 (100%)	protein folding (100%);protein transport (100%)	IPR005215 (100%);IPR008881 (100%);IPR027304 (100%)	Trigger factor (100%);Trigger factor, ribosome-binding, bacterial (100%);Trigger factor/SurA domain superfamily (100%)
QVTVDTFGEEYEEPEK	Ruminococcus	Bacteria				Firmicutes			Clostridia				Clostridiales					Ruminococcaceae				Ruminococcus								5.2.1.8 (100%)	Peptidylprolyl isomerase (100%)			GO:0003755 (100%)	peptidyl-prolyl cis-trans isomerase activity (100%)	GO:0006457 (100%)	protein folding (100%)	IPR002130 (100%);IPR020892 (100%);IPR024936 (100%)	Cyclophilin-type peptidyl-prolyl cis-trans isomerase domain (100%);Cyclophilin-type peptidyl-prolyl cis-trans isomerase, conserved site (100%);Cyclophilin-type peptidyl-prolyl cis-trans isomerase (100%)
QVTVQNLQVLK	Flavobacteriaceae	Bacteria				Bacteroidetes			Flavobacteriia				Flavobacteriales					Flavobacteriaceae														GO:0005840 (100%)	ribosome (100%)	GO:0019843 (100%);GO:0003735 (93%)	rRNA binding (100%);structural constituent of ribosome (93%)	GO:0006412 (100%)	translation (100%)	IPR000597 (100%);IPR009000 (100%);IPR019927 (100%)	Ribosomal protein L3 (100%);Translation protein, beta-barrel domain superfamily (100%);Ribosomal protein L3, bacterial/organelle-type (100%)
QVTVSSTVTVNGVK
QVTVTGTSAK
QVTVTVIDPVGLHAR
QVTVTVIDPVGLHARPATVAVNAASK	Erysipelotrichaceae	Bacteria				Firmicutes			Erysipelotrichia				Erysipelotrichales					Erysipelotrichaceae														GO:0005737 (100%)	cytoplasm (100%)	GO:0016740 (22%)	transferase activity (22%)	GO:0009401 (100%)	phosphoenolpyruvate-dependent sugar phosphotransferase system (100%)	IPR000032 (100%);IPR001020 (100%);IPR002114 (100%)	Phosphocarrier protein HPr-like (100%);Phosphotransferase system, HPr histidine phosphorylation site (100%);Phosphotransferase system, HPr serine phosphorylation site (100%)
QVVARPNDTAYEGR
QVVDSAYEVIK	Metazoa	Eukaryota	Metazoa																											1.1.1.27 (100%)	L-lactate dehydrogenase (100%)	GO:0005737 (83%);GO:0016021 (2%);GO:0005829 (1%)	cytoplasm (83%);integral component of membrane (2%);cytosol (1%)	GO:0004459 (94%);GO:0042802 (6%);GO:0016616 (6%)	L-lactate dehydrogenase activity (94%);identical protein binding (6%);oxidoreductase activity, acting on the CH-OH group of donors, NAD or NADP as acceptor (6%)	GO:0005975 (97%);GO:0019752 (91%);GO:0001666 (1%)	carbohydrate metabolic process (97%);carboxylic acid metabolic process (91%);response to hypoxia (1%)	IPR015955 (100%);IPR022383 (100%);IPR001557 (96%)	Lactate dehydrogenase/glycoside hydrolase, family 4, C-terminal (100%);Lactate/malate dehydrogenase, C-terminal (100%);L-lactate/malate dehydrogenase (96%)
QVVDVTNAPDGSYLPK
QVVEDATTSLEK	Bacteroidales	Bacteria				Bacteroidetes			Bacteroidia				Bacteroidales																					GO:0005524 (100%);GO:0051082 (100%)	ATP binding (100%);unfolded protein binding (100%)	GO:0006457 (100%)	protein folding (100%)	IPR001404 (100%);IPR003594 (100%);IPR019805 (100%)	Heat shock protein Hsp90 family (100%);Histidine kinase/HSP90-like ATPase (100%);Heat shock protein Hsp90, conserved site (100%)
QVVEDMTNLYGK	Clostridiales	Bacteria				Firmicutes			Clostridia				Clostridiales																					GO:0003924 (100%);GO:0005525 (100%);GO:0003746 (94%)	GTPase activity (100%);GTP binding (100%);translation elongation factor activity (94%)			IPR000640 (100%);IPR000795 (100%);IPR005517 (100%)	Elongation factor EFG, domain V-like (100%);Transcription factor, GTP-binding domain (100%);Translation elongation factor EFG/EF2, domain IV (100%)
QVVEEFESEK	Bacteroidaceae	Bacteria				Bacteroidetes			Bacteroidia				Bacteroidales					Bacteroidaceae												2.7.7.6 (100%)	DNA-directed RNA polymerase (100%)	GO:0005737 (1%)	cytoplasm (1%)	GO:0003677 (100%);GO:0003899 (100%);GO:0046983 (97%)	DNA binding (100%);DNA-directed 5'-3' RNA polymerase activity (100%);protein dimerization activity (97%)	GO:0006351 (100%)	transcription, DNA-templated (100%)	IPR011262 (100%);IPR011263 (100%);IPR011773 (100%)	DNA-directed RNA polymerase, insert domain (100%);DNA-directed RNA polymerase, RpoA/D/Rpb3-type (100%);DNA-directed RNA polymerase, alpha subunit (100%)
QVVEIQVPDSWK	Dorea formicigenerans	Bacteria				Firmicutes			Clostridia				Clostridiales					Lachnospiraceae				Dorea				Dorea formicigenerans				1.2.7.1 (67%);1.2.7.- (33%)	Pyruvate synthase (67%);With an iron-sulfur protein as acceptor (33%)			GO:0051539 (100%);GO:0005506 (94%);GO:0030976 (94%)	4 iron, 4 sulfur cluster binding (100%);iron ion binding (94%);thiamine pyrophosphate binding (94%)	GO:0022900 (94%)	electron transport chain (94%)	IPR002869 (100%);IPR002880 (100%);IPR009014 (100%)	Pyruvate-flavodoxin oxidoreductase, central domain (100%);Pyruvate flavodoxin/ferredoxin oxidoreductase, N-terminal (100%);Transketolase C-terminal/Pyruvate-ferredoxin oxidoreductase domain II (100%)
QVVEIQVPESWK	Clostridiales	Bacteria				Firmicutes			Clostridia				Clostridiales																	1.2.7.1 (92%);1.2.7.- (8%)	Pyruvate synthase (92%);With an iron-sulfur protein as acceptor (8%)			GO:0051539 (98%);GO:0005506 (95%);GO:0030976 (95%)	4 iron, 4 sulfur cluster binding (98%);iron ion binding (95%);thiamine pyrophosphate binding (95%)	GO:0022900 (95%)	electron transport chain (95%)	IPR002869 (100%);IPR019456 (100%);IPR019752 (100%)	Pyruvate-flavodoxin oxidoreductase, central domain (100%);Pyruvate-flavodoxin oxidoreductase, EKR domain (100%);Pyruvate/ketoisovalerate oxidoreductase, catalytic domain (100%)
QVVEQLQQLIADNGLK	Acutalibacter	Bacteria				Firmicutes			Clostridia				Clostridiales					Ruminococcaceae				Acutalibacter																IPR036249 (100%)	Thioredoxin-like superfamily (100%)
QVVEVAVPDSWK	Schaedlerella arabinosiphila	Bacteria				Firmicutes			Clostridia				Clostridiales					Lachnospiraceae				Schaedlerella				Schaedlerella arabinosiphila								GO:0005506 (100%);GO:0016903 (100%);GO:0030976 (100%)	iron ion binding (100%);oxidoreductase activity, acting on the aldehyde or oxo group of donors (100%);thiamine pyrophosphate binding (100%)	GO:0022900 (100%)	electron transport chain (100%)	IPR002869 (100%);IPR002880 (100%);IPR009014 (100%)	Pyruvate-flavodoxin oxidoreductase, central domain (100%);Pyruvate flavodoxin/ferredoxin oxidoreductase, N-terminal (100%);Transketolase C-terminal/Pyruvate-ferredoxin oxidoreductase domain II (100%)
QVVEVPLNEK	Lactobacillus murinus	Bacteria				Firmicutes			Bacilli				Lactobacillales					Lactobacillaceae				Lactobacillus				Lactobacillus murinus				1.1.1.27 (100%)	L-lactate dehydrogenase (100%)	GO:0005737 (100%)	cytoplasm (100%)	GO:0004459 (100%)	L-lactate dehydrogenase activity (100%)	GO:0006096 (100%)	glycolytic process (100%)	IPR001236 (100%);IPR001557 (100%);IPR011304 (100%)	Lactate/malate dehydrogenase, N-terminal (100%);L-lactate/malate dehydrogenase (100%);L-lactate dehydrogenase (100%)
QVVEYAHDK	Bacteria	Bacteria																												4.1.2.13 (100%)	Fructose-bisphosphate aldolase (100%)			GO:0008270 (100%);GO:0004332 (83%);GO:0016832 (17%)	zinc ion binding (100%);fructose-bisphosphate aldolase activity (83%);aldehyde-lyase activity (17%)	GO:0006096 (83%);GO:0030388 (83%);GO:0005975 (17%)	glycolytic process (83%);fructose 1,6-bisphosphate metabolic process (83%);carbohydrate metabolic process (17%)	IPR000771 (100%);IPR013785 (100%);IPR011289 (83%)	Fructose-bisphosphate aldolase, class-II (100%);Aldolase-type TIM barrel (100%);Fructose-1,6-bisphosphate aldolase, class 2 (83%)
QVVGQFAAEIR	Bacteria	Bacteria																														GO:0005840 (100%)	ribosome (100%)	GO:0003735 (100%);GO:0019843 (100%)	structural constituent of ribosome (100%);rRNA binding (100%)	GO:0006412 (100%)	translation (100%)	IPR000702 (100%);IPR019906 (100%);IPR020040 (100%)	Ribosomal protein L6 (100%);Ribosomal protein L6, bacterial-type (100%);Ribosomal protein L6, alpha-beta domain (100%)
QVVGQFAAEVR	root																															GO:0005840 (100%)	ribosome (100%)	GO:0019843 (100%);GO:0003735 (96%)	rRNA binding (100%);structural constituent of ribosome (96%)	GO:0006412 (100%)	translation (100%)	IPR000702 (100%);IPR019906 (100%);IPR020040 (100%)	Ribosomal protein L6 (100%);Ribosomal protein L6, bacterial-type (100%);Ribosomal protein L6, alpha-beta domain (100%)
QVVLEIVQGIPHFYENK	Bacteroides acidifaciens	Bacteria				Bacteroidetes			Bacteroidia				Bacteroidales					Bacteroidaceae				Bacteroides				Bacteroides acidifaciens								GO:0016787 (100%)	hydrolase activity (100%)			IPR029055 (100%);IPR029132 (100%)	Nucleophile aminohydrolases, N-terminal (100%);Choloylglycine hydrolase/NAAA C-terminal (100%)
QVVLNTVDYYEASEK
QVVLNTVDYYVASEK
QVVNWEVMK
QVVPPLTNAFEA	Bacilli	Bacteria				Firmicutes			Bacilli																					3.6.1.1 (100%)	Inorganic diphosphatase (100%)	GO:0005737 (100%)	cytoplasm (100%)	GO:0004427 (100%);GO:0030145 (100%)	inorganic diphosphatase activity (100%);manganese ion binding (100%)			IPR001667 (100%);IPR004097 (100%);IPR022934 (100%)	DDH domain (100%);DHHA2 domain (100%);Manganese-dependent inorganic pyrophosphatase, probable (100%)
QVVTAAADGAIAAVQVER	Clostridiales	Bacteria				Firmicutes			Clostridia				Clostridiales																	1.8.1.9 (100%)	Thioredoxin-disulfide reductase (100%)	GO:0005737 (97%)	cytoplasm (97%)	GO:0004791 (100%)	thioredoxin-disulfide reductase activity (100%)	GO:0019430 (100%)	removal of superoxide radicals (100%)	IPR036188 (100%);IPR005982 (94%);IPR008255 (94%)	FAD/NAD(P)-binding domain superfamily (100%);Thioredoxin reductase (94%);Pyridine nucleotide-disulphide oxidoreductase, class-II, active site (94%)
QVVVEGQEPANFWMALGGK	Mammalia	Eukaryota	Metazoa			Chordata	Craniata	Sarcopterygii	Mammalia																							GO:0005886 (49%);GO:0001726 (48%);GO:0005902 (48%)	plasma membrane (49%);ruffle (48%);microvillus (48%)	GO:0005509 (100%);GO:0005546 (100%);GO:0051015 (100%)	calcium ion binding (100%);phosphatidylinositol-4,5-bisphosphate binding (100%);actin filament binding (100%)	GO:0045010 (100%);GO:0051014 (100%);GO:0051693 (57%)	actin nucleation (100%);actin filament severing (100%);actin filament capping (57%)	IPR007122 (100%);IPR007123 (100%);IPR029006 (100%)	Villin/Gelsolin (100%);Gelsolin-like domain (100%);ADF-H/Gelsolin-like domain superfamily (100%)
QVYAFGAGTK	Clostridiales	Bacteria				Firmicutes			Clostridia				Clostridiales																	2.8.3.- (100%)	CoA-transferases (100%)			GO:0003986 (100%);GO:0008775 (100%)	acetyl-CoA hydrolase activity (100%);acetate CoA-transferase activity (100%)	GO:0006083 (100%);GO:0019679 (100%)	acetate metabolic process (100%);propionate metabolic process, methylcitrate cycle (100%)	IPR003702 (100%);IPR026888 (100%);IPR037171 (100%)	Acetyl-CoA hydrolase/transferase (100%);Acetyl-CoA hydrolase/transferase C-terminal domain (100%);NagB/RpiA transferase-like (100%)
QVYALGGNAK	Mobilisporobacter senegalensis	Bacteria				Firmicutes			Clostridia				Clostridiales					Lachnospiraceae				Mobilisporobacter				Mobilisporobacter senegalensis						GO:0005886 (100%);GO:0016021 (100%)	plasma membrane (100%);integral component of membrane (100%)	GO:0022857 (100%)	transmembrane transporter activity (100%)	GO:0008643 (100%)	carbohydrate transport (100%)	IPR001851 (100%)	ABC transporter, permease (100%)
QVYDFELEK	Clostridiales	Bacteria				Firmicutes			Clostridia				Clostridiales																	1.4.1.13 (85%);1.4.1.14 (15%);1.4.7.1 (15%)	Glutamate synthase (NADPH) (85%);Glutamate synthase (NADH) (15%);Glutamate synthase (ferredoxin) (15%)			GO:0015930 (59%);GO:0004355 (32%);GO:0016040 (6%)	glutamate synthase activity (59%);glutamate synthase (NADPH) activity (32%);glutamate synthase (NADH) activity (6%)	GO:0006537 (97%);GO:0006541 (3%)	glutamate biosynthetic process (97%);glutamine metabolic process (3%)	IPR002489 (100%);IPR036485 (100%);IPR002932 (97%)	Glutamate synthase, alpha subunit, C-terminal (100%);Glutamate synthase, alpha subunit, C-terminal domain superfamily (100%);Glutamate synthase domain (97%)
QVYSLDMGALVAGAK	Bacteroidetes	Bacteria				Bacteroidetes																										GO:0005737 (98%)	cytoplasm (98%)	GO:0005524 (100%);GO:0008233 (7%)	ATP binding (100%);peptidase activity (7%)	GO:0009408 (98%);GO:0042026 (98%);GO:0019538 (93%)	response to heat (98%);protein refolding (98%);protein metabolic process (93%)	IPR003593 (100%);IPR003959 (100%);IPR004176 (100%)	AAA+ ATPase domain (100%);ATPase, AAA-type, core (100%);Clp, N-terminal (100%)
QWAAMMTGDESYAGAR	Bacteroidia	Bacteria				Bacteroidetes			Bacteroidia																					4.1.99.1 (80%);4.1.99.2 (20%)	Tryptophanase (80%);Tyrosine phenol-lyase (20%)			GO:0009034 (67%);GO:0016830 (17%);GO:0050371 (17%)	tryptophanase activity (67%);carbon-carbon lyase activity (17%);tyrosine phenol-lyase activity (17%)	GO:0009072 (33%)	aromatic amino acid family metabolic process (33%)	IPR001597 (100%);IPR011166 (100%);IPR015421 (100%)	Aromatic amino acid beta-eliminating lyase/threonine aldolase (100%);Beta-eliminating lyase family (100%);Pyridoxal phosphate-dependent transferase, major domain (100%)
QWALPVSAGIQFR
QWAYENEQPESAMR
QWDNTYK	Bacteroides acidifaciens	Bacteria				Bacteroidetes			Bacteroidia				Bacteroidales					Bacteroidaceae				Bacteroides				Bacteroides acidifaciens												IPR014941 (100%);IPR029140 (100%)	Fimbrium subunit FimB/Mfa2/Mfa3 (100%);Fimbrial subunit protein, C-terminal (100%)
QWFDVEYLGQHK	Muribaculaceae	Bacteria				Bacteroidetes			Bacteroidia				Bacteroidales					Muribaculaceae																				IPR008969 (100%);IPR036942 (100%);IPR041700 (100%)	Carboxypeptidase-like, regulatory domain superfamily (100%);TonB-dependent receptor-like, beta-barrel domain superfamily (100%);Outer membrane protein beta-barrel domain 3 (100%)
QWGQVENQYQR
QWGSPTPGHPEVDIMR	Bacteroides	Bacteria				Bacteroidetes			Bacteroidia				Bacteroidales					Bacteroidaceae				Bacteroides								2.2.1.1 (100%)	Transketolase (100%)	GO:0005829 (1%)	cytosol (1%)	GO:0046872 (98%);GO:0016740 (91%);GO:0004802 (8%)	metal ion binding (98%);transferase activity (91%);transketolase activity (8%)	GO:0006098 (1%)	pentose-phosphate shunt (1%)	IPR005474 (100%);IPR029061 (100%);IPR033247 (100%)	Transketolase, N-terminal (100%);Thiamin diphosphate-binding fold (100%);Transketolase family (100%)
QWGSPTPGHPEVDVER	Bacteroidetes	Bacteria				Bacteroidetes																												GO:0016740 (100%);GO:0046872 (100%)	transferase activity (100%);metal ion binding (100%)			IPR005474 (100%);IPR005475 (100%);IPR009014 (100%)	Transketolase, N-terminal (100%);Transketolase-like, pyrimidine-binding domain (100%);Transketolase C-terminal/Pyruvate-ferredoxin oxidoreductase domain II (100%)
QWGSPTTGHPEFDIAR	Bacteroidales	Bacteria				Bacteroidetes			Bacteroidia				Bacteroidales																					GO:0016740 (100%);GO:0046872 (100%)	transferase activity (100%);metal ion binding (100%)			IPR005474 (100%);IPR005475 (100%);IPR009014 (100%)	Transketolase, N-terminal (100%);Transketolase-like, pyrimidine-binding domain (100%);Transketolase C-terminal/Pyruvate-ferredoxin oxidoreductase domain II (100%)
QWGVSEDVLCAGNDQVLK	Bacteroides	Bacteria				Bacteroidetes			Bacteroidia				Bacteroidales					Bacteroidaceae				Bacteroides								3.2.1.52 (100%)	Beta-N-acetylhexosaminidase (100%)			GO:0004563 (95%);GO:0102148 (9%);GO:0016787 (5%)	beta-N-acetylhexosaminidase activity (95%);N-acetyl-beta-D-galactosaminidase activity (9%);hydrolase activity (5%)	GO:0005975 (95%)	carbohydrate metabolic process (95%)	IPR015882 (100%);IPR015883 (100%);IPR017853 (100%)	Beta-hexosaminidase, bacterial type, N-terminal (100%);Glycoside hydrolase family 20, catalytic domain (100%);Glycoside hydrolase superfamily (100%)
QWLSAPHSAGVTR
QWQVIYNANK
QWTDMLQASK	Bacteroides	Bacteria				Bacteroidetes			Bacteroidia				Bacteroidales					Bacteroidaceae				Bacteroides												GO:0016787 (100%)	hydrolase activity (100%)			IPR010496 (100%)	Domain of unknown function DUF1080 (100%)
QWVLDNLDPGVYVLEGLPK
QWVMANDFAEYK
QWVVIDATDQVLGR	Bacteroidales	Bacteria				Bacteroidetes			Bacteroidia				Bacteroidales																			GO:0005840 (100%)	ribosome (100%)	GO:0003735 (100%)	structural constituent of ribosome (100%)	GO:0006412 (100%)	translation (100%)	IPR005822 (100%);IPR005823 (100%);IPR023563 (100%)	Ribosomal protein L13 (100%);Ribosomal protein L13, bacterial-type (100%);Ribosomal protein L13, conserved site (100%)
QWYETNAPSTIR	Myomorpha	Eukaryota	Metazoa			Chordata	Craniata	Sarcopterygii	Mammalia			Euarchontoglires	Rodentia	Myomorpha																		GO:0005882 (100%);GO:0005737 (33%);GO:0005829 (33%)	intermediate filament (100%);cytoplasm (33%);cytosol (33%)	GO:0005198 (100%)	structural molecule activity (100%)	GO:0009267 (50%);GO:0045109 (50%);GO:0050708 (50%)	cellular response to starvation (50%);intermediate filament organization (50%);regulation of protein secretion (50%)	IPR002957 (100%);IPR039008 (100%);IPR042180 (100%)	Keratin, type I (100%);Intermediate filament, rod domain (100%);Intermediate filament, rod domain, coil 1B (100%)
QWYQYIVDK	Lachnospiraceae	Bacteria				Firmicutes			Clostridia				Clostridiales					Lachnospiraceae																				IPR001242 (100%);IPR023213 (100%)	Condensation domain (100%);Chloramphenicol acetyltransferase-like domain superfamily (100%)
QYAADGIPAELTFNDAK	Prevotella	Bacteria				Bacteroidetes			Bacteroidia				Bacteroidales					Prevotellaceae				Prevotella																IPR008979 (100%);IPR035992 (100%)	Galactose-binding-like domain superfamily (100%);Ricin B-like lectins (100%)
QYAELAEGK	Duncaniella muris	Bacteria				Bacteroidetes			Bacteroidia				Bacteroidales					Muribaculaceae				Duncaniella				Duncaniella muris				1.2.1.11 (100%)	Aspartate-semialdehyde dehydrogenase (100%)			GO:0004073 (100%);GO:0046983 (100%);GO:0050661 (100%)	aspartate-semialdehyde dehydrogenase activity (100%);protein dimerization activity (100%);NADP binding (100%)	GO:0009088 (100%);GO:0009089 (100%);GO:0009097 (100%)	threonine biosynthetic process (100%);lysine biosynthetic process via diaminopimelate (100%);isoleucine biosynthetic process (100%)	IPR000534 (100%);IPR005986 (100%);IPR012080 (100%)	Semialdehyde dehydrogenase, NAD-binding (100%);Aspartate-semialdehyde dehydrogenase, beta-type (100%);Aspartate-semialdehyde dehydrogenase (100%)
EPTVEK	root																													1.2.1.11 (87%);5.2.1.8 (13%)	Aspartate-semialdehyde dehydrogenase (87%);Peptidylprolyl isomerase (13%)	GO:0016021 (36%);GO:0005886 (21%);GO:0030288 (21%)	integral component of membrane (36%);plasma membrane (21%);outer membrane-bounded periplasmic space (21%)	GO:0015343 (20%);GO:0031992 (20%);GO:0004073 (12%)	siderophore transmembrane transporter activity (20%);energy transducer activity (20%);aspartate-semialdehyde dehydrogenase activity (12%)	GO:0015031 (21%);GO:0009088 (12%);GO:0009089 (12%)	protein transport (21%);threonine biosynthetic process (12%);lysine biosynthetic process via diaminopimelate (12%)	IPR003538 (18%);IPR006260 (18%);IPR037682 (18%)	Gram-negative bacterial TonB protein (18%);TonB/TolA, C-terminal (18%);TonB, C-terminal (18%)
QYAGFSTAAESNAFYR	root																													5.4.99.2 (98%);5.4.99.- (2%)	Methylmalonyl-CoA mutase (98%);Transferring other groups (2%)			GO:0004494 (100%);GO:0031419 (96%);GO:0046872 (94%)	methylmalonyl-CoA mutase activity (100%);cobalamin binding (96%);metal ion binding (94%)			IPR006099 (100%);IPR016176 (100%);IPR006098 (99%)	Methylmalonyl-CoA mutase, alpha/beta chain, catalytic (100%);Cobalamin (vitamin B12)-dependent enzyme, catalytic (100%);Methylmalonyl-CoA mutase, alpha chain, catalytic (99%)
QYAGFSTAEESNAFYR	root																													5.4.99.2 (99%);5.4.99.- (1%);3.1.13.3 (0%)	Methylmalonyl-CoA mutase (99%);Transferring other groups (1%);Oligonucleotidase (0%)	GO:0005737 (0%)	cytoplasm (0%)	GO:0004494 (100%);GO:0031419 (93%);GO:0046872 (89%)	methylmalonyl-CoA mutase activity (100%);cobalamin binding (93%);metal ion binding (89%)	GO:0006796 (0%);GO:0006426 (0%);GO:0044237 (0%)	phosphate-containing compound metabolic process (0%);glycyl-tRNA aminoacylation (0%);cellular metabolic process (0%)	IPR006099 (100%);IPR016176 (100%);IPR006098 (98%)	Methylmalonyl-CoA mutase, alpha/beta chain, catalytic (100%);Cobalamin (vitamin B12)-dependent enzyme, catalytic (100%);Methylmalonyl-CoA mutase, alpha chain, catalytic (98%)
QYANATLLR	root																													4.1.2.13 (98%);4.1.2.- (2%)	Fructose-bisphosphate aldolase (98%);Aldehyde-lyases (2%)	GO:0016021 (0%)	integral component of membrane (0%)	GO:0008270 (99%);GO:0004332 (92%);GO:0016832 (7%)	zinc ion binding (99%);fructose-bisphosphate aldolase activity (92%);aldehyde-lyase activity (7%)	GO:0006096 (92%);GO:0030388 (92%);GO:0005975 (7%)	glycolytic process (92%);fructose 1,6-bisphosphate metabolic process (92%);carbohydrate metabolic process (7%)	IPR000771 (100%);IPR013785 (100%);IPR011289 (93%)	Fructose-bisphosphate aldolase, class-II (100%);Aldolase-type TIM barrel (100%);Fructose-1,6-bisphosphate aldolase, class 2 (93%)
QYANQTLLR	Bacteria	Bacteria																												4.1.2.13 (96%);4.1.2.- (4%)	Fructose-bisphosphate aldolase (96%);Aldehyde-lyases (4%)			GO:0004332 (96%);GO:0008270 (76%);GO:0016832 (4%)	fructose-bisphosphate aldolase activity (96%);zinc ion binding (76%);aldehyde-lyase activity (4%)	GO:0006096 (73%);GO:0030388 (73%);GO:0005975 (4%)	glycolytic process (73%);fructose 1,6-bisphosphate metabolic process (73%);carbohydrate metabolic process (4%)	IPR000771 (100%);IPR013785 (100%);IPR011289 (92%)	Fructose-bisphosphate aldolase, class-II (100%);Aldolase-type TIM barrel (100%);Fructose-1,6-bisphosphate aldolase, class 2 (92%)
QYASELSFSK
QYASGDAQLAQINAAIK	Bacteroidales	Bacteria				Bacteroidetes			Bacteroidia				Bacteroidales																			GO:0005886 (100%);GO:0016021 (100%)	plasma membrane (100%);integral component of membrane (100%)	GO:0015450 (100%)	P-P-bond-hydrolysis-driven protein transmembrane transporter activity (100%)	GO:0006605 (50%);GO:0006886 (50%);GO:0043952 (50%)	protein targeting (50%);intracellular protein transport (50%);protein transport by the Sec complex (50%)	IPR005791 (100%);IPR022645 (100%);IPR022646 (100%)	Protein translocase subunit SecD (100%);Protein-export membrane protein SecD/SecF, bacterial (100%);Protein-export membrane protein SecD/SecF/SecDF, conserved site (100%)
QYASGEQQLR	Bacteroidales	Bacteria				Bacteroidetes			Bacteroidia				Bacteroidales																			GO:0005886 (100%);GO:0016021 (100%)	plasma membrane (100%);integral component of membrane (100%)	GO:0015450 (100%)	P-P-bond-hydrolysis-driven protein transmembrane transporter activity (100%)	GO:0006605 (100%);GO:0043952 (100%);GO:0065002 (100%)	protein targeting (100%);protein transport by the Sec complex (100%);intracellular protein transmembrane transport (100%)	IPR005665 (100%);IPR005791 (100%);IPR022645 (100%)	Protein-export membrane protein SecF, bacterial (100%);Protein translocase subunit SecD (100%);Protein-export membrane protein SecD/SecF, bacterial (100%)
QYATAGPDYCYGINK	Lachnospiraceae	Bacteria				Firmicutes			Clostridia				Clostridiales					Lachnospiraceae																				IPR006059 (100%)	Bacterial extracellular solute-binding protein (100%)
QYATGLSFDPALDK
QYDAPSALTASTWQNVMR	Paramuribaculum intestinale	Bacteria				Bacteroidetes			Bacteroidia				Bacteroidales					Muribaculaceae				Paramuribaculum				Paramuribaculum intestinale						GO:0009279 (100%);GO:0016021 (100%)	cell outer membrane (100%);integral component of membrane (100%)					IPR000531 (100%);IPR008969 (100%);IPR012910 (100%)	TonB-dependent receptor-like, beta-barrel (100%);Carboxypeptidase-like, regulatory domain superfamily (100%);TonB-dependent receptor, plug domain (100%)
QYDDLLGK
QYDDR	root																													1.4.3.5 (44%);1.3.3.4 (35%);6.3.2.9 (3%)	Pyridoxal 5'-phosphate synthase (44%);Protoporphyrinogen oxidase (35%);UDP-N-acetylmuramoyl-L-alanine--D-glutamate ligase (3%)	GO:0016021 (67%);GO:0016020 (5%);GO:0005737 (1%)	integral component of membrane (67%);membrane (5%);cytoplasm (1%)	GO:0009055 (9%);GO:0004733 (5%);GO:0010181 (5%)	electron transfer activity (9%);pyridoxamine-phosphate oxidase activity (5%);FMN binding (5%)	GO:0042168 (63%);GO:0008615 (5%);GO:0006355 (1%)	heme metabolic process (63%);pyridoxine biosynthetic process (5%);regulation of transcription, DNA-templated (1%)	IPR011990 (69%);IPR005254 (68%);IPR010817 (67%)	Tetratricopeptide-like helical domain superfamily (69%);Heme biosynthesis-associated TPR protein (68%);HemY, N-terminal (67%)
YHVLK	root																													1.2.4.1 (20%);6.3.2.10 (18%);4.2.2.- (9%)	Pyruvate dehydrogenase (acetyl-transferring) (20%);UDP-N-acetylmuramoyl-tripeptide--D-alanyl-D-alanine ligase (18%);Acting on polysaccharides (9%)	GO:0016021 (15%);GO:0005634 (9%);GO:0005737 (5%)	integral component of membrane (15%);nucleus (9%);cytoplasm (5%)	GO:0005524 (17%);GO:0009055 (16%);GO:0003677 (14%)	ATP binding (17%);electron transfer activity (16%);DNA binding (14%)	GO:0006351 (6%);GO:0005975 (4%);GO:0071555 (3%)	transcription, DNA-templated (6%);carbohydrate metabolic process (4%);cell wall organization (3%)	IPR027417 (14%);IPR014729 (13%);IPR012255 (12%)	P-loop containing nucleoside triphosphate hydrolase (14%);Rossmann-like alpha/beta/alpha sandwich fold (13%);Electron transfer flavoprotein, beta subunit (12%)
QYDGANTVDDEYNIK
QYDISNPQKPR	Euarchontoglires	Eukaryota	Metazoa			Chordata	Craniata	Sarcopterygii	Mammalia			Euarchontoglires																		1.8.3.4 (100%)	Methanethiol oxidase (100%)	GO:0001650 (17%);GO:0005730 (17%);GO:0005829 (17%)	fibrillar center (17%);nucleolus (17%);cytosol (17%)	GO:0008430 (100%);GO:0018549 (8%)	selenium binding (100%);methanethiol oxidase activity (8%)	GO:0015031 (17%);GO:0050873 (8%)	protein transport (17%);brown fat cell differentiation (8%)	IPR008826 (100%);IPR015943 (7%)	Selenium-binding protein (100%);WD40/YVTN repeat-like-containing domain superfamily (7%)
QYDITVMGTDMGK	Lachnospiraceae	Bacteria				Firmicutes			Clostridia				Clostridiales					Lachnospiraceae
QYDSLSPQYR	Bacteroidales	Bacteria				Bacteroidetes			Bacteroidia				Bacteroidales																					GO:0016787 (100%)	hydrolase activity (100%)			IPR029018 (100%);IPR031924 (100%);IPR041437 (100%)	Beta-hexosaminidase-like, domain 2 (100%);Glycosyl hydrolase family 115 (100%);Gylcosyl hydrolase 115 C-terminal domain (100%)
QYDVHNLYGYSMAIATAK	Mus musculus	Eukaryota	Metazoa			Chordata	Craniata	Sarcopterygii	Mammalia			Euarchontoglires	Rodentia	Myomorpha				Muridae	Murinae			Mus	Mus			Mus musculus				3.2.1.20 (100%)	Alpha-glucosidase (100%)	GO:0016021 (100%)	integral component of membrane (100%)	GO:0004558 (100%);GO:0016160 (100%);GO:0030246 (50%)	alpha-1,4-glucosidase activity (100%);amylase activity (100%);carbohydrate binding (50%)			IPR000322 (100%);IPR000519 (100%);IPR011013 (100%)	Glycoside hydrolase family 31 (100%);P-type trefoil domain (100%);Galactose mutarotase-like domain superfamily (100%)
QYEMDSQFQGELADDLAGFYR	Mus musculus	Eukaryota	Metazoa			Chordata	Craniata	Sarcopterygii	Mammalia			Euarchontoglires	Rodentia	Myomorpha				Muridae	Murinae			Mus	Mus			Mus musculus				3.4.11.- (50%);3.4.11.2 (50%)	Aminopeptidases (50%);Membrane alanyl aminopeptidase (50%)	GO:0005615 (50%);GO:0005737 (50%);GO:0005793 (50%)	extracellular space (50%);cytoplasm (50%);endoplasmic reticulum-Golgi intermediate compartment (50%)	GO:0004177 (100%);GO:0008270 (100%);GO:0008237 (50%)	aminopeptidase activity (100%);zinc ion binding (100%);metallopeptidase activity (50%)	GO:0001525 (50%);GO:0006508 (50%);GO:0030154 (50%)	angiogenesis (50%);proteolysis (50%);cell differentiation (50%)	IPR001930 (100%);IPR014782 (100%);IPR024571 (100%)	Peptidase M1, alanine aminopeptidase/leukotriene A4 hydrolase (100%);Peptidase M1, membrane alanine aminopeptidase (100%);ERAP1-like C-terminal domain (100%)
QYENVVNTLTDPK	Dorea	Bacteria				Firmicutes			Clostridia				Clostridiales					Lachnospiraceae				Dorea
QYEPGTTPLQIAESISTR	Muribaculum intestinale	Bacteria				Bacteroidetes			Bacteroidia				Bacteroidales					Muribaculaceae				Muribaculum				Muribaculum intestinale				6.1.1.3 (100%)	Threonine--tRNA ligase (100%)	GO:0005737 (100%)	cytoplasm (100%)	GO:0000049 (100%);GO:0004829 (100%);GO:0005524 (100%)	tRNA binding (100%);threonine-tRNA ligase activity (100%);ATP binding (100%)	GO:0006435 (100%)	threonyl-tRNA aminoacylation (100%)	IPR002314 (100%);IPR002320 (100%);IPR004095 (100%)	Aminoacyl-tRNA synthetase, class II (G/ P/ S/T) (100%);Threonine-tRNA ligase, class IIa (100%);TGS (100%)
QYEQIMEGLK
QYEVFK	root																													3.1.1.3 (48%);1.8.4.11 (16%);3.6.4.12 (16%)	Triacylglycerol lipase (48%);Peptide-methionine (S)-S-oxide reductase (16%);DNA helicase (16%)	GO:0016021 (22%);GO:0005615 (13%);GO:0005576 (12%)	integral component of membrane (22%);extracellular space (13%);extracellular region (12%)	GO:0004806 (25%);GO:0046872 (25%);GO:0003677 (8%)	triglyceride lipase activity (25%);metal ion binding (25%);DNA binding (8%)	GO:0016042 (20%);GO:0006629 (12%);GO:0061365 (12%)	lipid catabolic process (20%);lipid metabolic process (12%);positive regulation of triglyceride lipase activity (12%)	IPR000734 (25%);IPR001024 (25%);IPR002331 (25%)	Triacylglycerol lipase family (25%);PLAT/LH2 domain (25%);Pancreatic lipase (25%)
QYFGENNEQLLAK	Bacteroidales	Bacteria				Bacteroidetes			Bacteroidia				Bacteroidales																	5.3.1.1 (100%)	Triose-phosphate isomerase (100%)	GO:0005737 (100%)	cytoplasm (100%)	GO:0004807 (100%)	triose-phosphate isomerase activity (100%)	GO:0006094 (100%);GO:0006096 (100%)	gluconeogenesis (100%);glycolytic process (100%)	IPR000652 (100%);IPR013785 (100%);IPR020861 (100%)	Triosephosphate isomerase (100%);Aldolase-type TIM barrel (100%);Triosephosphate isomerase, active site (100%)
QYFGETDETVNAK	Bacteria	Bacteria																												5.3.1.1 (100%)	Triose-phosphate isomerase (100%)	GO:0005737 (100%)	cytoplasm (100%)	GO:0004807 (100%)	triose-phosphate isomerase activity (100%)	GO:0006094 (100%);GO:0006096 (100%)	gluconeogenesis (100%);glycolytic process (100%)	IPR000652 (100%);IPR013785 (100%);IPR035990 (100%)	Triosephosphate isomerase (100%);Aldolase-type TIM barrel (100%);Triosephosphate isomerase superfamily (100%)
QYFGETDVTVHDR	Clostridiales	Bacteria				Firmicutes			Clostridia				Clostridiales																	5.3.1.1 (100%)	Triose-phosphate isomerase (100%)	GO:0005737 (100%)	cytoplasm (100%)	GO:0004807 (100%)	triose-phosphate isomerase activity (100%)	GO:0006094 (100%);GO:0006096 (100%)	gluconeogenesis (100%);glycolytic process (100%)	IPR000652 (100%);IPR013785 (100%);IPR020861 (100%)	Triosephosphate isomerase (100%);Aldolase-type TIM barrel (100%);Triosephosphate isomerase, active site (100%)
QYFSVASGGGTGR	Clostridiales	Bacteria				Firmicutes			Clostridia				Clostridiales																									IPR025964 (100%)	GGGtGRT protein (100%)
QYGATSPSNDYTR
QYGFDGLDLDWEYPGSR	Sarcopterygii	Eukaryota	Metazoa			Chordata	Craniata	Sarcopterygii																						3.2.1.14 (100%)	Chitinase (100%)	GO:0005576 (72%);GO:0005737 (22%);GO:0005615 (11%)	extracellular region (72%);cytoplasm (22%);extracellular space (11%)	GO:0008061 (100%);GO:0004553 (78%);GO:0004568 (22%)	chitin binding (100%);hydrolase activity, hydrolyzing O-glycosyl compounds (78%);chitinase activity (22%)	GO:0005975 (78%);GO:0006030 (50%);GO:0001878 (22%)	carbohydrate metabolic process (78%);chitin metabolic process (50%);response to yeast (22%)	IPR001223 (100%);IPR001579 (100%);IPR011583 (100%)	Glycoside hydrolase family 18, catalytic domain (100%);Glycoside hydrolase, chitinase active site (100%);Chitinase II (100%)
QYGMEEDAVK	Lactobacillus reuteri	Bacteria				Firmicutes			Bacilli				Lactobacillales					Lactobacillaceae				Lactobacillus				Lactobacillus reuteri				5.2.1.8 (100%)	Peptidylprolyl isomerase (100%)	GO:0005737 (95%)	cytoplasm (95%)	GO:0003755 (100%)	peptidyl-prolyl cis-trans isomerase activity (100%)	GO:0006457 (100%);GO:0007049 (100%);GO:0015031 (100%)	protein folding (100%);cell cycle (100%);protein transport (100%)	IPR001179 (100%);IPR005215 (100%);IPR008880 (100%)	FKBP-type peptidyl-prolyl cis-trans isomerase domain (100%);Trigger factor (100%);Trigger factor, C-terminal (100%)
QYGMHPGMYYNPK	Duncaniella	Bacteria				Bacteroidetes			Bacteroidia				Bacteroidales					Muribaculaceae				Duncaniella										GO:0009279 (100%);GO:0016021 (100%)	cell outer membrane (100%);integral component of membrane (100%)					IPR000531 (100%);IPR008969 (100%);IPR012910 (100%)	TonB-dependent receptor-like, beta-barrel (100%);Carboxypeptidase-like, regulatory domain superfamily (100%);TonB-dependent receptor, plug domain (100%)
QYGVEAVPTLLFVNK	Muribaculum intestinale	Bacteria				Bacteroidetes			Bacteroidia				Bacteroidales					Muribaculaceae				Muribaculum				Muribaculum intestinale						GO:0005623 (100%)	cell (100%)			GO:0045454 (100%)	cell redox homeostasis (100%)	IPR013766 (100%);IPR017937 (100%);IPR036249 (100%)	Thioredoxin domain (100%);Thioredoxin, conserved site (100%);Thioredoxin-like superfamily (100%)
QYGYQQVITPHIGNK	Bacteroidales	Bacteria				Bacteroidetes			Bacteroidia				Bacteroidales																	6.1.1.3 (100%)	Threonine--tRNA ligase (100%)	GO:0005737 (100%)	cytoplasm (100%)	GO:0000049 (100%);GO:0004829 (100%);GO:0005524 (100%)	tRNA binding (100%);threonine-tRNA ligase activity (100%);ATP binding (100%)	GO:0006435 (100%)	threonyl-tRNA aminoacylation (100%)	IPR002314 (100%);IPR002320 (100%);IPR004095 (100%)	Aminoacyl-tRNA synthetase, class II (G/ P/ S/T) (100%);Threonine-tRNA ligase, class IIa (100%);TGS (100%)
QYGYTAQELDDILNK	Faecalibaculum rodentium	Bacteria				Firmicutes			Erysipelotrichia				Erysipelotrichales					Erysipelotrichaceae				Faecalibaculum				Faecalibaculum rodentium				2.7.2.1 (100%)	Acetate kinase (100%)	GO:0005737 (100%)	cytoplasm (100%)	GO:0000287 (100%);GO:0005524 (100%);GO:0008776 (100%)	magnesium ion binding (100%);ATP binding (100%);acetate kinase activity (100%)	GO:0006082 (100%);GO:0006085 (100%)	organic acid metabolic process (100%);acetyl-CoA biosynthetic process (100%)	IPR000890 (100%);IPR004372 (100%);IPR023865 (100%)	Aliphatic acid kinase, short-chain (100%);Acetate/propionate kinase (100%);Aliphatic acid kinase, short-chain, conserved site (100%)
QYHINPFDLTK
QYHWYQIK
QYIATVYADAK	Bacteroidales	Bacteria				Bacteroidetes			Bacteroidia				Bacteroidales																	3.2.1.22 (75%);3.2.1.20 (17%);3.2.1.3 (8%)	Alpha-galactosidase (75%);Alpha-glucosidase (17%);Glucan 1,4-alpha-glucosidase (8%)	GO:0005886 (1%);GO:0042597 (1%)	plasma membrane (1%);periplasmic space (1%)	GO:0030246 (99%);GO:0016787 (61%);GO:0003824 (27%)	carbohydrate binding (99%);hydrolase activity (61%);catalytic activity (27%)	GO:0008152 (9%);GO:0005983 (1%)	metabolic process (9%);starch catabolic process (1%)	IPR013785 (100%);IPR014718 (100%);IPR017853 (100%)	Aldolase-type TIM barrel (100%);Glycoside hydrolase-type carbohydrate-binding (100%);Glycoside hydrolase superfamily (100%)
QYIDCDAAGYIK	Bacteroidales	Bacteria				Bacteroidetes			Bacteroidia				Bacteroidales																	1.8.1.9 (100%)	Thioredoxin-disulfide reductase (100%)	GO:0005737 (100%)	cytoplasm (100%)	GO:0004791 (100%)	thioredoxin-disulfide reductase activity (100%)	GO:0019430 (100%)	removal of superoxide radicals (100%)	IPR005982 (100%);IPR008255 (100%);IPR023753 (100%)	Thioredoxin reductase (100%);Pyridine nucleotide-disulphide oxidoreductase, class-II, active site (100%);FAD/NAD(P)-binding domain (100%)
QYIPYNEIPNFPVSTVEGHSGNLIFGR	Muribaculum intestinale	Bacteria				Bacteroidetes			Bacteroidia				Bacteroidales					Muribaculaceae				Muribaculum				Muribaculum intestinale				2.4.2.1 (100%)	Purine-nucleoside phosphorylase (100%)			GO:0004731 (100%)	purine-nucleoside phosphorylase activity (100%)	GO:0009116 (100%)	nucleoside metabolic process (100%)	IPR000845 (100%);IPR011268 (100%);IPR011270 (100%)	Nucleoside phosphorylase domain (100%);Purine nucleoside phosphorylase (100%);Purine nucleoside phosphorylase I, inosine/guanosine-specific (100%)
QYIPYSEIPNFPVSTVEGHSGNLIFGTLGGK
QYIWHAFDAIK
QYIYDHPGASMPTVAEDMDIPIQQIK
QYLADHGYETK
QYLADPANIDADGSVR	Bifidobacterium pseudolongum	Bacteria				Actinobacteria			Actinobacteria				Bifidobacteriales					Bifidobacteriaceae				Bifidobacterium				Bifidobacterium pseudolongum						GO:0016021 (100%)	integral component of membrane (100%)					IPR002035 (100%);IPR022464 (100%);IPR036465 (100%)	von Willebrand factor, type A (100%);Streptococcal pilin isopeptide linker (100%);von Willebrand factor A-like domain superfamily (100%)
QYLDAGNGSINDIINMGR	Muribaculaceae	Bacteria				Bacteroidetes			Bacteroidia				Bacteroidales					Muribaculaceae																				IPR011990 (100%);IPR013026 (100%);IPR019734 (100%)	Tetratricopeptide-like helical domain superfamily (100%);Tetratricopeptide repeat-containing domain (100%);Tetratricopeptide repeat (100%)
QYLEQVSK	Lachnospiraceae	Bacteria				Firmicutes			Clostridia				Clostridiales					Lachnospiraceae														GO:0005737 (100%)	cytoplasm (100%)	GO:0003746 (100%)	translation elongation factor activity (100%)			IPR001816 (100%);IPR009060 (100%);IPR014039 (100%)	Translation elongation factor EFTs/EF1B (100%);UBA-like superfamily (100%);Translation elongation factor EFTs/EF1B, dimerisation (100%)
QYLIDEGYDEAMGAR
QYLIDEGYDEAMGARPLR	Bacteria	Bacteria																																GO:0005524 (100%);GO:0008233 (78%)	ATP binding (100%);peptidase activity (78%)			IPR001270 (100%);IPR003593 (100%);IPR003959 (100%)	ClpA/B family (100%);AAA+ ATPase domain (100%);ATPase, AAA-type, core (100%)
QYLKPGTHR
QYLLPIPAEEVSK	Bacteroides acidifaciens	Bacteria				Bacteroidetes			Bacteroidia				Bacteroidales					Bacteroidaceae				Bacteroides				Bacteroides acidifaciens												IPR011990 (100%);IPR012944 (100%);IPR033985 (100%)	Tetratricopeptide-like helical domain superfamily (100%);RagB/SusD domain (100%);SusD-like, N-terminal (100%)
NPNMVQNPNY	Bacteroides	Bacteria				Bacteroidetes			Bacteroidia				Bacteroidales					Bacteroidaceae				Bacteroides																IPR011990 (100%);IPR012944 (100%);IPR033985 (100%)	Tetratricopeptide-like helical domain superfamily (100%);RagB/SusD domain (100%);SusD-like, N-terminal (100%)
QYLQLLHAR
QYLQPTLSMEIVQSAR	Clostridiales	Bacteria				Firmicutes			Clostridia				Clostridiales																			GO:0005886 (100%);GO:0016021 (100%)	plasma membrane (100%);integral component of membrane (100%)			GO:0055085 (100%)	transmembrane transport (100%)	IPR000515 (100%);IPR035906 (100%)	ABC transporter type 1, transmembrane domain MetI-like (100%);MetI-like superfamily (100%)
QYLSDYYLENASFLK	Muribaculaceae	Bacteria				Bacteroidetes			Bacteroidia				Bacteroidales					Muribaculaceae														GO:0009279 (100%);GO:0016021 (100%)	cell outer membrane (100%);integral component of membrane (100%)					IPR000531 (100%);IPR008969 (100%);IPR012910 (100%)	TonB-dependent receptor-like, beta-barrel (100%);Carboxypeptidase-like, regulatory domain superfamily (100%);TonB-dependent receptor, plug domain (100%)
QYLVSQGIAADR
QYMDGESQYK	Bacteroidales	Bacteria				Bacteroidetes			Bacteroidia				Bacteroidales																									IPR008969 (100%);IPR012910 (100%);IPR037066 (100%)	Carboxypeptidase-like, regulatory domain superfamily (100%);TonB-dependent receptor, plug domain (100%);TonB-dependent receptor, plug domain superfamily (100%)
QYMDK	root																													2.7.4.3 (13%);4.1.1.96 (13%);6.1.1.23 (11%)	Adenylate kinase (13%);Carboxynorspermidine decarboxylase (13%);Aspartate--tRNA(Asn) ligase (11%)	GO:0016021 (13%);GO:0030139 (13%);GO:0030496 (13%)	integral component of membrane (13%);endocytic vesicle (13%);midbody (13%)	GO:0005509 (33%);GO:0005524 (16%);GO:0017137 (13%)	calcium ion binding (33%);ATP binding (16%);Rab GTPase binding (13%)	GO:0032465 (13%);GO:0003407 (9%);GO:1903452 (9%)	regulation of cytokinesis (13%);neural retina development (9%);positive regulation of G1 to G0 transition (9%)	IPR019018 (51%);IPR037245 (51%);IPR002048 (21%)	Rab-binding domain FIP-RBD (51%);FIP-RBD, C-terminal domain superfamily (51%);EF-hand domain (21%)
GLLVPDELTVK	Acetatifactor muris	Bacteria				Firmicutes			Clostridia				Clostridiales					Lachnospiraceae				Acetatifactor				Acetatifactor muris				2.7.4.3 (100%)	Adenylate kinase (100%)	GO:0005737 (100%)	cytoplasm (100%)	GO:0004017 (100%);GO:0005524 (100%);GO:0008270 (100%)	adenylate kinase activity (100%);ATP binding (100%);zinc ion binding (100%)	GO:0044209 (100%)	AMP salvage (100%)	IPR000850 (100%);IPR006259 (100%);IPR007862 (100%)	Adenylate kinase/UMP-CMP kinase (100%);Adenylate kinase subfamily (100%);Adenylate kinase, active site lid domain (100%)
QYMLGLVENLR	Muribaculaceae	Bacteria				Bacteroidetes			Bacteroidia				Bacteroidales					Muribaculaceae																GO:0004222 (100%)	metalloendopeptidase activity (100%)			IPR000718 (100%);IPR008753 (100%);IPR018497 (100%)	Peptidase M13 (100%);Peptidase M13, N-terminal domain (100%);Peptidase M13, C-terminal domain (100%)
QYMSDEYVK
QYNIDNGTR	Dubosiella	Bacteria				Firmicutes			Erysipelotrichia				Erysipelotrichales					Erysipelotrichaceae				Dubosiella										GO:0016021 (100%)	integral component of membrane (100%)
QYNIPIIADGGIK	Firmicutes	Bacteria				Firmicutes																								1.1.1.205 (100%)	IMP dehydrogenase (100%)			GO:0000166 (100%);GO:0003938 (100%);GO:0046872 (100%)	nucleotide binding (100%);IMP dehydrogenase activity (100%);metal ion binding (100%)	GO:0006177 (100%)	GMP biosynthetic process (100%)	IPR000644 (100%);IPR001093 (100%);IPR005990 (100%)	CBS domain (100%);IMP dehydrogenase/GMP reductase (100%);Inosine-5'-monophosphate dehydrogenase (100%)
QYNLDAIHDTVHEMAR	Clostridiales	Bacteria				Firmicutes			Clostridia				Clostridiales																	1.11.1.1 (100%)	NADH peroxidase (100%)			GO:0005506 (100%);GO:0016491 (75%);GO:0016692 (17%)	iron ion binding (100%);oxidoreductase activity (75%);NADH peroxidase activity (17%)			IPR009040 (100%);IPR009078 (100%);IPR012347 (100%)	Ferritin-like diiron domain (100%);Ferritin-like superfamily (100%);Ferritin-like (100%)
QYNNNRPGGYQPR	Muribaculum intestinale	Bacteria				Bacteroidetes			Bacteroidia				Bacteroidales					Muribaculaceae				Muribaculum				Muribaculum intestinale				5.4.99.- (100%)	Transferring other groups (100%)			GO:0003723 (100%);GO:0009982 (100%)	RNA binding (100%);pseudouridine synthase activity (100%)	GO:0001522 (100%)	pseudouridine synthesis (100%)	IPR000748 (100%);IPR002942 (100%);IPR006145 (100%)	Pseudouridine synthase, RsuA/RluB/E/F (100%);RNA-binding S4 domain (100%);Pseudouridine synthase, RsuA/RluA (100%)
QYNPFEGLNLTDK	Duncaniella	Bacteria				Bacteroidetes			Bacteroidia				Bacteroidales					Muribaculaceae				Duncaniella
QYNYWSAITNPQGK	Muribaculaceae	Bacteria				Bacteroidetes			Bacteroidia				Bacteroidales					Muribaculaceae														GO:0009279 (100%);GO:0016021 (100%)	cell outer membrane (100%);integral component of membrane (100%)					IPR000531 (100%);IPR008969 (100%);IPR012910 (100%)	TonB-dependent receptor-like, beta-barrel (100%);Carboxypeptidase-like, regulatory domain superfamily (100%);TonB-dependent receptor, plug domain (100%)
QYPAEAAELFAAAK	Bacteroidales	Bacteria				Bacteroidetes			Bacteroidia				Bacteroidales																					GO:0005506 (100%);GO:0016903 (100%);GO:0030976 (100%)	iron ion binding (100%);oxidoreductase activity, acting on the aldehyde or oxo group of donors (100%);thiamine pyrophosphate binding (100%)	GO:0022900 (100%)	electron transport chain (100%)	IPR029061 (100%);IPR002869 (93%);IPR002880 (93%)	Thiamin diphosphate-binding fold (100%);Pyruvate-flavodoxin oxidoreductase, central domain (93%);Pyruvate flavodoxin/ferredoxin oxidoreductase, N-terminal (93%)
QYPAEAAELFGAAK
QYPAEAEELFAAAK
QYPAEAEELFK	Bacteroides	Bacteria				Bacteroidetes			Bacteroidia				Bacteroidales					Bacteroidaceae				Bacteroides								1.2.7.1 (78%);1.2.7.- (33%)	Pyruvate synthase (78%);With an iron-sulfur protein as acceptor (33%)			GO:0030976 (98%);GO:0051539 (98%);GO:0005506 (95%)	thiamine pyrophosphate binding (98%);4 iron, 4 sulfur cluster binding (98%);iron ion binding (95%)	GO:0022900 (95%);GO:0006979 (3%)	electron transport chain (95%);response to oxidative stress (3%)	IPR029061 (100%);IPR011766 (98%);IPR002869 (95%)	Thiamin diphosphate-binding fold (100%);Thiamine pyrophosphate enzyme, C-terminal TPP-binding (98%);Pyruvate-flavodoxin oxidoreductase, central domain (95%)
QYPAEASELFSAAK	Paramuribaculum intestinale	Bacteria				Bacteroidetes			Bacteroidia				Bacteroidales					Muribaculaceae				Paramuribaculum				Paramuribaculum intestinale								GO:0005506 (100%);GO:0016903 (100%);GO:0030976 (100%)	iron ion binding (100%);oxidoreductase activity, acting on the aldehyde or oxo group of donors (100%);thiamine pyrophosphate binding (100%)	GO:0022900 (100%)	electron transport chain (100%)	IPR002869 (100%);IPR002880 (100%);IPR009014 (100%)	Pyruvate-flavodoxin oxidoreductase, central domain (100%);Pyruvate flavodoxin/ferredoxin oxidoreductase, N-terminal (100%);Transketolase C-terminal/Pyruvate-ferredoxin oxidoreductase domain II (100%)
QYPPSTQVEVQNDGAESPIFQQLFQK	Mus musculus	Eukaryota	Metazoa			Chordata	Craniata	Sarcopterygii	Mammalia			Euarchontoglires	Rodentia	Myomorpha				Muridae	Murinae			Mus	Mus			Mus musculus						GO:0001726 (50%);GO:0005737 (50%);GO:0005886 (50%)	ruffle (50%);cytoplasm (50%);plasma membrane (50%)	GO:0005509 (100%);GO:0005546 (100%);GO:0051015 (100%)	calcium ion binding (100%);phosphatidylinositol-4,5-bisphosphate binding (100%);actin filament binding (100%)	GO:0045010 (100%);GO:0051014 (100%);GO:0051693 (100%)	actin nucleation (100%);actin filament severing (100%);actin filament capping (100%)	IPR003128 (100%);IPR007122 (100%);IPR007123 (100%)	Villin headpiece (100%);Villin/Gelsolin (100%);Gelsolin-like domain (100%)
QYPVEAAELFNAAK
QYQAAYEQELK	Mus musculus	Eukaryota	Metazoa			Chordata	Craniata	Sarcopterygii	Mammalia			Euarchontoglires	Rodentia	Myomorpha				Muridae	Murinae			Mus	Mus			Mus musculus						GO:0005737 (14%);GO:0005829 (14%);GO:0005886 (14%)	cytoplasm (14%);cytosol (14%);plasma membrane (14%)	GO:0005509 (100%);GO:0005544 (100%);GO:0004859 (86%)	calcium ion binding (100%);calcium-dependent phospholipid binding (100%);phospholipase inhibitor activity (86%)	GO:0006909 (14%);GO:0010595 (14%);GO:0021766 (14%)	phagocytosis (14%);positive regulation of endothelial cell migration (14%);hippocampus development (14%)	IPR001464 (100%);IPR002390 (100%);IPR018502 (100%)	Annexin (100%);Annexin A3 (100%);Annexin repeat (100%)
QYQNIGQVTNR	Duncaniella muris	Bacteria				Bacteroidetes			Bacteroidia				Bacteroidales					Muribaculaceae				Duncaniella				Duncaniella muris						GO:0009279 (100%);GO:0016021 (80%)	cell outer membrane (100%);integral component of membrane (80%)					IPR000531 (100%);IPR012910 (100%);IPR023996 (100%)	TonB-dependent receptor-like, beta-barrel (100%);TonB-dependent receptor, plug domain (100%);TonB-dependent outer membrane protein, SusC/RagA (100%)
QYQPVNGSIVFK	Bacteroides	Bacteria				Bacteroidetes			Bacteroidia				Bacteroidales					Bacteroidaceae				Bacteroides										GO:0033104 (100%)	type VI protein secretion system complex (100%)			GO:1901998 (100%)	toxin transport (100%)	IPR041408 (100%)	Hemolysin coregulated protein (Hcp) TssD (100%)
QYQTAAQTEPR	Muribaculaceae	Bacteria				Bacteroidetes			Bacteroidia				Bacteroidales					Muribaculaceae														GO:0005623 (100%)	cell (100%)	GO:0016209 (100%);GO:0016491 (100%)	antioxidant activity (100%);oxidoreductase activity (100%)	GO:0045454 (100%)	cell redox homeostasis (100%)	IPR000866 (100%);IPR013766 (100%);IPR036249 (100%)	Alkyl hydroperoxide reductase subunit C/ Thiol specific antioxidant (100%);Thioredoxin domain (100%);Thioredoxin-like superfamily (100%)
DEAAMQNAMNAYNSLFK	Muribaculaceae	Bacteria				Bacteroidetes			Bacteroidia				Bacteroidales					Muribaculaceae														GO:0005623 (100%)	cell (100%)	GO:0016209 (100%);GO:0016491 (100%)	antioxidant activity (100%);oxidoreductase activity (100%)	GO:0045454 (100%)	cell redox homeostasis (100%)	IPR000866 (100%);IPR013766 (100%);IPR036249 (100%)	Alkyl hydroperoxide reductase subunit C/ Thiol specific antioxidant (100%);Thioredoxin domain (100%);Thioredoxin-like superfamily (100%)
QYSGMLDDENSIHNIR	Lachnospiraceae	Bacteria				Firmicutes			Clostridia				Clostridiales					Lachnospiraceae																GO:0015930 (100%)	glutamate synthase activity (100%)	GO:0006537 (100%)	glutamate biosynthetic process (100%)	IPR002489 (100%);IPR002932 (100%);IPR006982 (100%)	Glutamate synthase, alpha subunit, C-terminal (100%);Glutamate synthase domain (100%);Glutamate synthase, central-N (100%)
QYSQMFGPTVGDSVR	Lactobacillus murinus	Bacteria				Firmicutes			Bacilli				Lactobacillales					Lactobacillaceae				Lactobacillus				Lactobacillus murinus				3.5.1.5 (100%)	Urease (100%)	GO:0005737 (75%)	cytoplasm (75%)	GO:0009039 (100%);GO:0016151 (75%)	urease activity (100%);nickel cation binding (75%)	GO:0043419 (75%)	urea catabolic process (75%)	IPR011059 (100%);IPR011612 (100%);IPR005848 (75%)	Metal-dependent hydrolase, composite domain superfamily (100%);Urease alpha-subunit, N-terminal domain (100%);Urease, alpha subunit (75%)
QYSSYMNNDGSYSFVR	Bacteroidales	Bacteria				Bacteroidetes			Bacteroidia				Bacteroidales																					GO:0015562 (100%)	efflux transmembrane transporter activity (100%)			IPR003423 (100%)	Outer membrane efflux protein (100%)
QYSTVFHNSNSASGSLAGYDSAGGGSAVPLTDGTFNWEIK
QYTIPVEAALDAAR	Lachnospiraceae	Bacteria				Firmicutes			Clostridia				Clostridiales					Lachnospiraceae												1.4.1.16 (100%)	Diaminopimelate dehydrogenase (100%)			GO:0000166 (100%);GO:0047850 (100%)	nucleotide binding (100%);diaminopimelate dehydrogenase activity (100%)	GO:0009089 (100%);GO:0019877 (100%)	lysine biosynthetic process via diaminopimelate (100%);diaminopimelate biosynthetic process (100%)	IPR010190 (100%);IPR032094 (100%);IPR036291 (100%)	Diaminopimelate dehydrogenase, Ddh (100%);Meso-diaminopimelate D-dehydrogenase, C-terminal (100%);NAD(P)-binding domain superfamily (100%)
QYTPQEISAMILQK	root																																	GO:0005524 (100%);GO:0051082 (87%)	ATP binding (100%);unfolded protein binding (87%)	GO:0006457 (87%)	protein folding (87%)	IPR013126 (100%);IPR018181 (100%);IPR029047 (97%)	Heat shock protein 70 family (100%);Heat shock protein 70, conserved site (100%);Heat shock protein 70kD, peptide-binding domain superfamily (97%)
QYTPQEISAMILQYLK	Firmicutes	Bacteria				Firmicutes																												GO:0005524 (100%);GO:0051082 (100%)	ATP binding (100%);unfolded protein binding (100%)	GO:0006457 (100%)	protein folding (100%)	IPR012725 (100%);IPR013126 (100%);IPR018181 (100%)	Chaperone DnaK (100%);Heat shock protein 70 family (100%);Heat shock protein 70, conserved site (100%)
QYTPQEISAMILSYLR	Dubosiella	Bacteria				Firmicutes			Erysipelotrichia				Erysipelotrichales					Erysipelotrichaceae				Dubosiella												GO:0005524 (100%);GO:0051082 (100%)	ATP binding (100%);unfolded protein binding (100%)	GO:0006457 (100%)	protein folding (100%)	IPR012725 (100%);IPR013126 (100%);IPR018181 (100%)	Chaperone DnaK (100%);Heat shock protein 70 family (100%);Heat shock protein 70, conserved site (100%)
QYVFVTGYDMR	Oscillibacter	Bacteria				Firmicutes			Clostridia				Clostridiales					Oscillospiraceae				Oscillibacter																IPR001119 (100%)	S-layer homology domain (100%)
QYVGYSNIPSINK
QYVLTGWADNYTGNDAINVR	Bacteroidales	Bacteria				Bacteroidetes			Bacteroidia				Bacteroidales																									IPR011250 (100%);IPR036737 (100%)	Outer membrane protein/outer membrane enzyme PagP, beta-barrel (100%);OmpA-like domain superfamily (100%)
QYVSGEDGFK
QYVTGPNFNMSEEK
QYVTTNYPDVK	Bacteroides	Bacteria				Bacteroidetes			Bacteroidia				Bacteroidales					Bacteroidaceae				Bacteroides																IPR021533 (100%)	Putative beta-lactamase-inhibitor-like, PepSY-like (100%)
QYWGEFDVK
QYYENWASNLENVGLK	Ruminococcus	Bacteria				Firmicutes			Clostridia				Clostridiales					Ruminococcaceae				Ruminococcus
QYYEPLAAFNIAPK
QYYGETAETLK	Bacteroidales	Bacteria				Bacteroidetes			Bacteroidia				Bacteroidales																	5.3.1.1 (100%)	Triose-phosphate isomerase (100%)	GO:0005737 (100%)	cytoplasm (100%)	GO:0004807 (100%)	triose-phosphate isomerase activity (100%)	GO:0006094 (100%);GO:0006096 (100%)	gluconeogenesis (100%);glycolytic process (100%)	IPR000652 (100%);IPR013785 (100%);IPR020861 (100%)	Triosephosphate isomerase (100%);Aldolase-type TIM barrel (100%);Triosephosphate isomerase, active site (100%)
QYYGETSEILK	Bacteroidales	Bacteria				Bacteroidetes			Bacteroidia				Bacteroidales																	5.3.1.1 (100%)	Triose-phosphate isomerase (100%)	GO:0005737 (100%)	cytoplasm (100%)	GO:0004807 (100%)	triose-phosphate isomerase activity (100%)	GO:0006094 (100%);GO:0006096 (100%)	gluconeogenesis (100%);glycolytic process (100%)	IPR000652 (100%);IPR013785 (100%);IPR020861 (100%)	Triosephosphate isomerase (100%);Aldolase-type TIM barrel (100%);Triosephosphate isomerase, active site (100%)
QYYGETSEILTEK
QYYGETSETLR	Bacteroidales	Bacteria				Bacteroidetes			Bacteroidia				Bacteroidales																	5.3.1.1 (100%)	Triose-phosphate isomerase (100%)	GO:0005737 (100%)	cytoplasm (100%)	GO:0004807 (100%)	triose-phosphate isomerase activity (100%)	GO:0006094 (100%);GO:0006096 (100%)	gluconeogenesis (100%);glycolytic process (100%)	IPR000652 (100%);IPR013785 (100%);IPR020861 (100%)	Triosephosphate isomerase (100%);Aldolase-type TIM barrel (100%);Triosephosphate isomerase, active site (100%)
EDSAVLR	root																													3.5.2.7 (100%)	Imidazolonepropionase (100%)	GO:0016021 (77%);GO:0009279 (38%);GO:0005737 (8%)	integral component of membrane (77%);cell outer membrane (38%);cytoplasm (8%)	GO:0005506 (8%);GO:0005524 (8%);GO:0008237 (8%)	iron ion binding (8%);ATP binding (8%);metallopeptidase activity (8%)	GO:0019556 (8%);GO:0019557 (8%);GO:0055085 (8%)	histidine catabolic process to glutamate and formamide (8%);histidine catabolic process to glutamate and formate (8%);transmembrane transport (8%)	IPR006664 (22%);IPR006665 (22%);IPR025511 (22%)	Outer membrane protein, bacterial (22%);OmpA-like domain (22%);Domain of unknown function DUF4398 (22%)
AAIDSALNR
AASDFESLR	Duncaniella muris	Bacteria				Bacteroidetes			Bacteroidia				Bacteroidales					Muribaculaceae				Duncaniella				Duncaniella muris				5.4.99.2 (100%)	Methylmalonyl-CoA mutase (100%)			GO:0004494 (100%);GO:0031419 (100%);GO:0046872 (100%)	methylmalonyl-CoA mutase activity (100%);cobalamin binding (100%);metal ion binding (100%)	GO:0019652 (100%)	lactate fermentation to propionate and acetate (100%)	IPR004608 (100%);IPR006099 (100%);IPR016176 (100%)	Methylmalonyl-CoA mutase, beta chain (100%);Methylmalonyl-CoA mutase, alpha/beta chain, catalytic (100%);Cobalamin (vitamin B12)-dependent enzyme, catalytic (100%)
AATDFEALR
AAYLAAEEAR	Bacteroidales	Bacteria				Bacteroidetes			Bacteroidia				Bacteroidales																									IPR007139 (100%)	Protein of unknown function DUF349 (100%)
ADAVANALVEK
ADDIDPNVFDNGINDDIFAK	Ruminococcus	Bacteria				Firmicutes			Clostridia				Clostridiales					Ruminococcaceae				Ruminococcus												GO:0003824 (100%);GO:0046872 (100%);GO:0051539 (100%)	catalytic activity (100%);metal ion binding (100%);4 iron, 4 sulfur cluster binding (100%)			IPR007197 (100%);IPR010722 (100%);IPR013785 (100%)	Radical SAM (100%);Biotin and thiamin synthesis-associated domain (100%);Aldolase-type TIM barrel (100%)
ADLIPNLVATVK	root																															GO:0016021 (100%)	integral component of membrane (100%)					IPR007156 (100%);IPR023353 (100%);IPR006311 (0%)	MamQ/LemA (100%);LemA-like domain superfamily (100%);Twin-arginine translocation pathway, signal sequence (0%)
ADLIPNLVNTVK	root																															GO:0016021 (100%)	integral component of membrane (100%)					IPR007156 (100%);IPR023353 (100%);IPR006311 (0%)	MamQ/LemA (100%);LemA-like domain superfamily (100%);Twin-arginine translocation pathway, signal sequence (0%)
ADVIDNANIK	Bacteria	Bacteria																												6.3.3.1 (100%)	Phosphoribosylformylglycinamidine cyclo-ligase (100%)			GO:0004641 (96%);GO:0016874 (4%)	phosphoribosylformylglycinamidine cyclo-ligase activity (96%);ligase activity (4%)	GO:0006189 (96%)	'de novo' IMP biosynthetic process (96%)	IPR004733 (100%);IPR036676 (100%);IPR036921 (100%)	Phosphoribosylformylglycinamidine cyclo-ligase (100%);PurM-like, C-terminal domain superfamily (100%);PurM-like, N-terminal domain superfamily (100%)
ADVNQVGTAMMGDLISNR
AEAVANMLK	Bacteroidales	Bacteria				Bacteroidetes			Bacteroidia				Bacteroidales																			GO:0016020 (100%)	membrane (100%)					IPR006665 (100%);IPR011250 (100%);IPR036737 (100%)	OmpA-like domain (100%);Outer membrane protein/outer membrane enzyme PagP, beta-barrel (100%);OmpA-like domain superfamily (100%)
AEAVATALR	Bacteria	Bacteria																														GO:0016020 (50%)	membrane (50%)	GO:0003824 (50%);GO:0031177 (50%)	catalytic activity (50%);phosphopantetheine binding (50%)			IPR000873 (50%);IPR001242 (50%);IPR006162 (50%)	AMP-dependent synthetase/ligase (50%);Condensation domain (50%);Phosphopantetheine attachment site (50%)
AEAYQAEAEAAK
AEDLLYYLK	Lachnospiraceae	Bacteria				Firmicutes			Clostridia				Clostridiales					Lachnospiraceae																GO:0005524 (100%)	ATP binding (100%)			IPR013126 (100%);IPR018181 (100%);IPR029047 (100%)	Heat shock protein 70 family (100%);Heat shock protein 70, conserved site (100%);Heat shock protein 70kD, peptide-binding domain superfamily (100%)
AEENAWADANHEK	Bacteroidales	Bacteria				Bacteroidetes			Bacteroidia				Bacteroidales																					GO:0016740 (100%);GO:0046872 (100%)	transferase activity (100%);metal ion binding (100%)			IPR005474 (100%);IPR005475 (100%);IPR009014 (100%)	Transketolase, N-terminal (100%);Transketolase-like, pyrimidine-binding domain (100%);Transketolase C-terminal/Pyruvate-ferredoxin oxidoreductase domain II (100%)
AELETALQK	Mus musculus	Eukaryota	Metazoa			Chordata	Craniata	Sarcopterygii	Mammalia			Euarchontoglires	Rodentia	Myomorpha				Muridae	Murinae			Mus	Mus			Mus musculus						GO:0009986 (100%);GO:0045095 (100%);GO:0045111 (100%)	cell surface (100%);keratin filament (100%);intermediate filament cytoskeleton (100%)			GO:0007010 (100%);GO:0030855 (100%);GO:0050680 (100%)	cytoskeleton organization (100%);epithelial cell differentiation (100%);negative regulation of epithelial cell proliferation (100%)	IPR003054 (100%);IPR018039 (100%);IPR032444 (100%)	Keratin, type II (100%);Intermediate filament protein, conserved site (100%);Keratin type II head (100%)
AELQAEAGK	Bacteria	Bacteria																														GO:0016021 (100%)	integral component of membrane (100%)					IPR011990 (80%);IPR013026 (80%);IPR019734 (80%)	Tetratricopeptide-like helical domain superfamily (80%);Tetratricopeptide repeat-containing domain (80%);Tetratricopeptide repeat (80%)
AENGMIYDPVTIK	Bacteroidia	Bacteria				Bacteroidetes			Bacteroidia																					1.1.1.205 (100%)	IMP dehydrogenase (100%)			GO:0003938 (99%);GO:0046872 (97%);GO:0000166 (97%)	IMP dehydrogenase activity (99%);metal ion binding (97%);nucleotide binding (97%)	GO:0006177 (97%);GO:0006164 (2%);GO:0055114 (1%)	GMP biosynthetic process (97%);purine nucleotide biosynthetic process (2%);oxidation-reduction process (1%)	IPR000644 (100%);IPR001093 (100%);IPR013785 (100%)	CBS domain (100%);IMP dehydrogenase/GMP reductase (100%);Aldolase-type TIM barrel (100%)
AESGMIFDPVTITPEQTVGDAQR	Bacteroidales	Bacteria				Bacteroidetes			Bacteroidia				Bacteroidales																	1.1.1.205 (100%)	IMP dehydrogenase (100%)			GO:0000166 (100%);GO:0003938 (100%);GO:0046872 (100%)	nucleotide binding (100%);IMP dehydrogenase activity (100%);metal ion binding (100%)	GO:0006177 (100%)	GMP biosynthetic process (100%)	IPR000644 (100%);IPR001093 (100%);IPR005990 (100%)	CBS domain (100%);IMP dehydrogenase/GMP reductase (100%);Inosine-5'-monophosphate dehydrogenase (100%)
AEVFLRPEEVPLAIGK	Bacteroidales	Bacteria				Bacteroidetes			Bacteroidia				Bacteroidales																			GO:0005737 (100%)	cytoplasm (100%)	GO:0003700 (100%);GO:0003723 (83%);GO:0003746 (17%)	DNA-binding transcription factor activity (100%);RNA binding (83%);translation elongation factor activity (17%)	GO:0006353 (100%);GO:0031564 (100%)	DNA-templated transcription, termination (100%);transcription antitermination (100%)	IPR009019 (100%);IPR010213 (100%);IPR012340 (100%)	K homology domain superfamily, prokaryotic type (100%);Transcription termination factor NusA (100%);Nucleic acid-binding, OB-fold (100%)
AFPNNPELVEPYIASR	Duncaniella muris	Bacteria				Bacteroidetes			Bacteroidia				Bacteroidales					Muribaculaceae				Duncaniella				Duncaniella muris												IPR011990 (100%);IPR012944 (100%);IPR033985 (100%)	Tetratricopeptide-like helical domain superfamily (100%);RagB/SusD domain (100%);SusD-like, N-terminal (100%)
AGDDAAGLAISEK	root																															GO:0005576 (97%);GO:0009420 (95%);GO:0009288 (4%)	extracellular region (97%);bacterial-type flagellum filament (95%);bacterial-type flagellum (4%)	GO:0005198 (100%);GO:0016301 (0%);GO:0016747 (0%)	structural molecule activity (100%);kinase activity (0%);transferase activity, transferring acyl groups other than amino-acyl groups (0%)	GO:0071973 (100%);GO:0005975 (0%)	bacterial-type flagellum-dependent cell motility (100%);carbohydrate metabolic process (0%)	IPR001029 (100%);IPR001492 (99%);IPR042187 (81%)	Flagellin, D0/D1 domain (100%);Flagellin (99%);Flagellin, C-terminal domain, subdomain 2 (81%)
AGEDNGEVYHDMK	Bacteroidales	Bacteria				Bacteroidetes			Bacteroidia				Bacteroidales																					GO:0016787 (100%);GO:0016779 (3%)	hydrolase activity (100%);nucleotidyltransferase activity (3%)			IPR000086 (100%);IPR015797 (100%);IPR036388 (100%)	NUDIX hydrolase domain (100%);NUDIX hydrolase-like domain superfamily (100%);Winged helix-like DNA-binding domain superfamily (100%)
AGELTEDEVER	root																															GO:0005840 (75%);GO:0022627 (20%);GO:0005634 (19%)	ribosome (75%);cytosolic small ribosomal subunit (20%);nucleus (19%)	GO:0003735 (98%);GO:0003723 (94%);GO:0019843 (5%)	structural constituent of ribosome (98%);RNA binding (94%);rRNA binding (5%)	GO:0006412 (98%);GO:0051726 (4%);GO:0000184 (1%)	translation (98%);regulation of cell cycle (4%);nuclear-transcribed mRNA catabolic process, nonsense-mediated decay (1%)	IPR001892 (100%);IPR010979 (100%);IPR027437 (94%)	Ribosomal protein S13 (100%);Ribosomal protein S13-like, H2TH (100%);30s ribosomal protein S13, C-terminal (94%)
AGGILDEAYIK	Muribaculum intestinale	Bacteria				Bacteroidetes			Bacteroidia				Bacteroidales					Muribaculaceae				Muribaculum				Muribaculum intestinale						GO:0016020 (100%)	membrane (100%)	GO:0015159 (100%)	polysaccharide transmembrane transporter activity (100%)			IPR003715 (100%);IPR019554 (100%)	Polysaccharide export protein (100%);Soluble ligand binding domain (100%)
AGINTVQALTNK	Lactobacillus	Bacteria				Firmicutes			Bacilli				Lactobacillales					Lactobacillaceae				Lactobacillus								2.7.7.6 (100%)	DNA-directed RNA polymerase (100%)			GO:0003677 (100%);GO:0003899 (100%);GO:0046983 (100%)	DNA binding (100%);DNA-directed 5'-3' RNA polymerase activity (100%);protein dimerization activity (100%)	GO:0006351 (100%)	transcription, DNA-templated (100%)	IPR011260 (100%);IPR011262 (100%);IPR011263 (100%)	RNA polymerase, alpha subunit, C-terminal (100%);DNA-directed RNA polymerase, insert domain (100%);DNA-directed RNA polymerase, RpoA/D/Rpb3-type (100%)
AGVEPEISAIR
AIDATEGALGEAVGELYVAK	Duncaniella muris	Bacteria				Bacteroidetes			Bacteroidia				Bacteroidales					Muribaculaceae				Duncaniella				Duncaniella muris								GO:0004222 (100%)	metalloendopeptidase activity (100%)			IPR000718 (100%);IPR008753 (100%);IPR018497 (100%)	Peptidase M13 (100%);Peptidase M13, N-terminal domain (100%);Peptidase M13, C-terminal domain (100%)
AIDENYTFYTPVPGYMSLR	Bacteroidales	Bacteria				Bacteroidetes			Bacteroidia				Bacteroidales																	2.6.1.- (100%)	Transaminases (100%)			GO:0008483 (100%);GO:0030170 (100%)	transaminase activity (100%);pyridoxal phosphate binding (100%)	GO:0009058 (100%)	biosynthetic process (100%)	IPR004838 (100%);IPR004839 (100%);IPR015421 (100%)	Aminotransferases, class-I, pyridoxal-phosphate-binding site (100%);Aminotransferase, class I/classII (100%);Pyridoxal phosphate-dependent transferase, major domain (100%)
AIQNVVENELATAILEGR	Lachnospiraceae bacterium	Bacteria				Firmicutes			Clostridia				Clostridiales					Lachnospiraceae								Lachnospiraceae bacterium								GO:0005524 (100%);GO:0008233 (50%)	ATP binding (100%);peptidase activity (50%)	GO:0019538 (50%)	protein metabolic process (50%)	IPR001270 (100%);IPR003593 (100%);IPR003959 (100%)	ClpA/B family (100%);AAA+ ATPase domain (100%);ATPase, AAA-type, core (100%)
ALDVYFPSSILQYIVK	Bacteroidales	Bacteria				Bacteroidetes			Bacteroidia				Bacteroidales																			GO:0005840 (100%)	ribosome (100%)	GO:0003735 (100%)	structural constituent of ribosome (100%)	GO:0006412 (100%)	translation (100%)	IPR000754 (100%);IPR014721 (100%);IPR020568 (100%)	Ribosomal protein S9 (100%);Ribosomal protein S5 domain 2-type fold, subgroup (100%);Ribosomal protein S5 domain 2-type fold (100%)
ALNAELDGQR	Bacteroidales	Bacteria				Bacteroidetes			Bacteroidia				Bacteroidales																	4.1.3.36 (100%)	1,4-dihydroxy-2-naphthoyl-CoA synthase (100%)			GO:0008935 (100%)	1,4-dihydroxy-2-naphthoyl-CoA synthase activity (100%)	GO:0009234 (100%)	menaquinone biosynthetic process (100%)	IPR001753 (100%);IPR010198 (100%);IPR014748 (100%)	Enoyl-CoA hydratase/isomerase (100%);1,4-Dihydroxy-2-naphthoyl-CoA synthase, MenB (100%);Enoyl-CoA hydratase, C-terminal (100%)
ALSVPNGMLGEALGQLYVEK
AMELIASAK	Muribaculaceae	Bacteria				Bacteroidetes			Bacteroidia				Bacteroidales					Muribaculaceae												4.1.1.8 (100%)	Oxalyl-CoA decarboxylase (100%)			GO:0000287 (100%);GO:0008949 (100%);GO:0030976 (100%)	magnesium ion binding (100%);oxalyl-CoA decarboxylase activity (100%);thiamine pyrophosphate binding (100%)	GO:0033611 (100%)	oxalate catabolic process (100%)	IPR011766 (100%);IPR012000 (100%);IPR012001 (100%)	Thiamine pyrophosphate enzyme, C-terminal TPP-binding (100%);Thiamine pyrophosphate enzyme, central domain (100%);Thiamine pyrophosphate enzyme, N-terminal TPP-binding domain (100%)
ANQISVELK	Bacteroidales	Bacteria				Bacteroidetes			Bacteroidia				Bacteroidales																	2.7.7.6 (100%)	DNA-directed RNA polymerase (100%)			GO:0003677 (100%);GO:0003899 (100%)	DNA binding (100%);DNA-directed 5'-3' RNA polymerase activity (100%)	GO:0006351 (100%)	transcription, DNA-templated (100%)	IPR006110 (100%);IPR012293 (64%);IPR036161 (64%)	RNA polymerase, subunit omega/K/RPB6 (100%);RNA polymerase subunit, RPB6/omega (64%);RPB6/omega subunit-like superfamily (64%)
APASAPNSAVAR
APIQEAVAK
AQAEQYVGER
ASAAQIIAVVPYFGWAR	Bacteroidales	Bacteria				Bacteroidetes			Bacteroidia				Bacteroidales																	2.7.6.1 (100%)	Ribose-phosphate diphosphokinase (100%)			GO:0000287 (100%);GO:0004749 (100%);GO:0016301 (100%)	magnesium ion binding (100%);ribose phosphate diphosphokinase activity (100%);kinase activity (100%)	GO:0009116 (100%);GO:0009156 (100%);GO:0009165 (100%)	nucleoside metabolic process (100%);ribonucleoside monophosphate biosynthetic process (100%);nucleotide biosynthetic process (100%)	IPR000836 (100%);IPR000842 (100%);IPR005946 (100%)	Phosphoribosyltransferase domain (100%);Phosphoribosyl pyrophosphate synthetase, conserved site (100%);Ribose-phosphate pyrophosphokinase (100%)
ASEALYASPLK
ASEEEVLNQIIDDFK
ATDVMIAGK	root																													3.3.1.1 (100%)	Adenosylhomocysteinase (100%)	GO:0005737 (57%);GO:0005829 (3%);GO:0016021 (0%)	cytoplasm (57%);cytosol (3%);integral component of membrane (0%)	GO:0004013 (100%);GO:0008531 (0%);GO:0005507 (0%)	adenosylhomocysteinase activity (100%);riboflavin kinase activity (0%);copper ion binding (0%)	GO:0006730 (89%);GO:0033353 (3%);GO:0019510 (1%)	one-carbon metabolic process (89%);S-adenosylmethionine cycle (3%);S-adenosylhomocysteine catabolic process (1%)	IPR015878 (100%);IPR000043 (100%);IPR036291 (100%)	S-adenosyl-L-homocysteine hydrolase, NAD binding domain (100%);Adenosylhomocysteinase-like (100%);NAD(P)-binding domain superfamily (100%)
AVEQGGVSVNGDK	Shuttleworthia satelles	Bacteria				Firmicutes			Clostridia				Clostridiales					Lachnospiraceae				Shuttleworthia				Shuttleworthia satelles				6.1.1.1 (100%)	Tyrosine--tRNA ligase (100%)	GO:0005737 (100%)	cytoplasm (100%)	GO:0003723 (100%);GO:0004831 (100%);GO:0005524 (100%)	RNA binding (100%);tyrosine-tRNA ligase activity (100%);ATP binding (100%)	GO:0006437 (100%)	tyrosyl-tRNA aminoacylation (100%)	IPR001412 (100%);IPR002305 (100%);IPR002307 (100%)	Aminoacyl-tRNA synthetase, class I, conserved site (100%);Aminoacyl-tRNA synthetase, class Ic (100%);Tyrosine-tRNA ligase (100%)
AVVYLGGIALK	Duncaniella muris	Bacteria				Bacteroidetes			Bacteroidia				Bacteroidales					Muribaculaceae				Duncaniella				Duncaniella muris												IPR003961 (100%);IPR011050 (100%);IPR012334 (100%)	Fibronectin type III (100%);Pectin lyase fold/virulence factor (100%);Pectin lyase fold (100%)
AYDGADLR	Bacteria	Bacteria																														GO:0016020 (100%)	membrane (100%)					IPR006665 (100%);IPR036737 (100%)	OmpA-like domain (100%);OmpA-like domain superfamily (100%)
AYFEIEAK	Muribaculaceae	Bacteria				Bacteroidetes			Bacteroidia				Bacteroidales					Muribaculaceae																GO:0005506 (100%);GO:0016491 (100%)	iron ion binding (100%);oxidoreductase activity (100%)			IPR003251 (100%);IPR009040 (100%);IPR009078 (100%)	Rubrerythrin (100%);Ferritin-like diiron domain (100%);Ferritin-like superfamily (100%)
DEENANLEAK	Bacteroidales	Bacteria				Bacteroidetes			Bacteroidia				Bacteroidales																									IPR007139 (100%)	Protein of unknown function DUF349 (100%)
DELTLEGIK	root																													3.6.4.13 (93%);3.6.1.- (5%);3.6.1.15 (2%)	RNA helicase (93%);In phosphorus-containing anhydrides (5%);Nucleoside-triphosphate phosphatase (2%)	GO:0005730 (7%);GO:0071013 (5%);GO:0010494 (4%)	nucleolus (7%);catalytic step 2 spliceosome (5%);cytoplasmic stress granule (4%)	GO:0005524 (97%);GO:0004386 (72%);GO:0003676 (62%)	ATP binding (97%);helicase activity (72%);nucleic acid binding (62%)	GO:0002183 (4%);GO:0000462 (3%);GO:0000184 (2%)	cytoplasmic translational initiation (4%);maturation of SSU-rRNA from tricistronic rRNA transcript (SSU-rRNA, 5.8S rRNA, LSU-rRNA) (3%);nuclear-transcribed mRNA catabolic process, nonsense-mediated decay (2%)	IPR027417 (100%);IPR014001 (99%);IPR001650 (98%)	P-loop containing nucleoside triphosphate hydrolase (100%);Helicase superfamily 1/2, ATP-binding domain (99%);Helicase, C-terminal (98%)
DENGDIISDYK
DESVLQFIEQYR	Bacilli	Bacteria				Firmicutes			Bacilli																					6.1.1.17 (100%)	Glutamate--tRNA ligase (100%)	GO:0005737 (98%)	cytoplasm (98%)	GO:0004818 (100%);GO:0005524 (99%);GO:0000049 (94%)	glutamate-tRNA ligase activity (100%);ATP binding (99%);tRNA binding (94%)	GO:0006424 (99%);GO:0006412 (0%)	glutamyl-tRNA aminoacylation (99%);translation (0%)	IPR004527 (100%);IPR008925 (100%);IPR014729 (100%)	Glutamate-tRNA ligase, bacterial/mitochondrial (100%);Aminoacyl-tRNA synthetase, class I, anticodon-binding (100%);Rossmann-like alpha/beta/alpha sandwich fold (100%)
DGALPYVQK
DGSIFTYELK	Bacteroidales	Bacteria				Bacteroidetes			Bacteroidia				Bacteroidales																					GO:0008184 (100%);GO:0030170 (100%)	glycogen phosphorylase activity (100%);pyridoxal phosphate binding (100%)	GO:0005975 (100%)	carbohydrate metabolic process (100%)	IPR000811 (100%);IPR011834 (100%);IPR024517 (100%)	Glycosyl transferase, family 35 (100%);Alpha-glucan phosphorylase (100%);Glycogen phosphorylase, domain of unknown function DUF3417 (100%)
DINDYFGLETLK	Firmicutes	Bacteria				Firmicutes																										GO:0005840 (100%)	ribosome (100%)	GO:0003735 (94%)	structural constituent of ribosome (94%)	GO:0006412 (94%)	translation (94%)	IPR000754 (100%);IPR014721 (100%);IPR020568 (100%)	Ribosomal protein S9 (100%);Ribosomal protein S5 domain 2-type fold, subgroup (100%);Ribosomal protein S5 domain 2-type fold (100%)
DISSGTLTAQDR
DLTGSVGSVSGAK	Bacteroidales	Bacteria				Bacteroidetes			Bacteroidia				Bacteroidales																			GO:0009279 (100%);GO:0016021 (100%)	cell outer membrane (100%);integral component of membrane (100%)	GO:0004180 (6%)	carboxypeptidase activity (6%)			IPR000531 (100%);IPR008969 (100%);IPR012910 (100%)	TonB-dependent receptor-like, beta-barrel (100%);Carboxypeptidase-like, regulatory domain superfamily (100%);TonB-dependent receptor, plug domain (100%)
DMDNGLLTEK	Lactobacillus	Bacteria				Firmicutes			Bacilli				Lactobacillales					Lactobacillaceae				Lactobacillus								2.3.1.54 (100%)	Formate C-acetyltransferase (100%)	GO:0005737 (100%)	cytoplasm (100%)	GO:0008861 (100%)	formate C-acetyltransferase activity (100%)	GO:0005975 (100%)	carbohydrate metabolic process (100%)	IPR001150 (100%);IPR004184 (100%);IPR005949 (100%)	Glycine radical domain (100%);Pyruvate formate lyase domain (100%);Formate acetyltransferase (100%)
DPNYTIPATSGEALLDEVK	Bacteroidales	Bacteria				Bacteroidetes			Bacteroidia				Bacteroidales																									IPR011990 (100%);IPR012944 (100%);IPR033985 (100%)	Tetratricopeptide-like helical domain superfamily (100%);RagB/SusD domain (100%);SusD-like, N-terminal (100%)
DVLADPVYK	Clostridiales	Bacteria				Firmicutes			Clostridia				Clostridiales																			GO:0015935 (96%);GO:0005840 (4%)	small ribosomal subunit (96%);ribosome (4%)	GO:0000049 (96%);GO:0003735 (96%);GO:0019843 (96%)	tRNA binding (96%);structural constituent of ribosome (96%);rRNA binding (96%)	GO:0006412 (96%)	translation (96%)	IPR000235 (100%);IPR005717 (100%);IPR020606 (100%)	Ribosomal protein S5/S7 (100%);Ribosomal protein S7, bacterial/organellar-type (100%);Ribosomal protein S7, conserved site (100%)
EAIQAFIEK	Bacteria	Bacteria																												6.3.4.5 (100%)	Argininosuccinate synthase (100%)	GO:0005737 (50%)	cytoplasm (50%)	GO:0003824 (50%);GO:0004055 (50%);GO:0005524 (50%)	catalytic activity (50%);argininosuccinate synthase activity (50%);ATP binding (50%)	GO:0006526 (50%)	arginine biosynthetic process (50%)	IPR001518 (50%);IPR001753 (50%);IPR014729 (50%)	Argininosuccinate synthase (50%);Enoyl-CoA hydratase/isomerase (50%);Rossmann-like alpha/beta/alpha sandwich fold (50%)
EDLEVVAINDLLPVDYMAYMLK
EDLLLTPDELEAINVMR
EDNFAEEIASMVK	Clostridiales	Bacteria				Firmicutes			Clostridia				Clostridiales																			GO:0005737 (100%)	cytoplasm (100%)	GO:0003746 (100%)	translation elongation factor activity (100%)			IPR001816 (100%);IPR009060 (100%);IPR014039 (100%)	Translation elongation factor EFTs/EF1B (100%);UBA-like superfamily (100%);Translation elongation factor EFTs/EF1B, dimerisation (100%)
EDNTATYLEK	Paramuribaculum intestinale	Bacteria				Bacteroidetes			Bacteroidia				Bacteroidales					Muribaculaceae				Paramuribaculum				Paramuribaculum intestinale												IPR011990 (100%);IPR013026 (100%);IPR013105 (100%)	Tetratricopeptide-like helical domain superfamily (100%);Tetratricopeptide repeat-containing domain (100%);Tetratricopeptide repeat 2 (100%)
EDTDFTSALVDDVSGMK
EEEATVAPAIEK	Bacteroidales	Bacteria				Bacteroidetes			Bacteroidia				Bacteroidales																			GO:0005840 (100%)	ribosome (100%)	GO:0003723 (100%);GO:0003735 (100%)	RNA binding (100%);structural constituent of ribosome (100%)	GO:0006412 (100%)	translation (100%)	IPR000110 (100%);IPR003029 (100%);IPR012340 (100%)	Ribosomal protein S1 (100%);S1 domain (100%);Nucleic acid-binding, OB-fold (100%)
EENGEETAATEAPAAE	Paramuribaculum intestinale	Bacteria				Bacteroidetes			Bacteroidia				Bacteroidales					Muribaculaceae				Paramuribaculum				Paramuribaculum intestinale						GO:0015935 (100%)	small ribosomal subunit (100%)	GO:0003735 (100%)	structural constituent of ribosome (100%)	GO:0006412 (100%)	translation (100%)	IPR001865 (100%);IPR005706 (100%);IPR018130 (100%)	Ribosomal protein S2 (100%);Ribosomal protein S2, bacteria/mitochondria/plastid (100%);Ribosomal protein S2, conserved site (100%)
EEVGPALER
EHWLDWAK	Sarcopterygii	Eukaryota	Metazoa			Chordata	Craniata	Sarcopterygii																								GO:0016021 (100%);GO:0005903 (39%);GO:0005887 (16%)	integral component of membrane (100%);brush border (39%);integral component of plasma membrane (16%)	GO:0035673 (59%);GO:0015333 (46%);GO:0005427 (39%)	oligopeptide transmembrane transporter activity (59%);peptide:proton symporter activity (46%);proton-dependent oligopeptide secondary active transmembrane transporter activity (39%)	GO:0006857 (16%);GO:0015031 (4%);GO:0006811 (1%)	oligopeptide transport (16%);protein transport (4%);ion transport (1%)	IPR000109 (100%);IPR018456 (100%);IPR036259 (100%)	Proton-dependent oligopeptide transporter family (100%);PTR2 family proton/oligopeptide symporter, conserved site (100%);MFS transporter superfamily (100%)
ELLQISR	root																													1.1.5.3 (100%)	Glycerol-3-phosphate dehydrogenase (100%)	GO:0015935 (83%);GO:0016021 (6%);GO:0009331 (4%)	small ribosomal subunit (83%);integral component of membrane (6%);glycerol-3-phosphate dehydrogenase complex (4%)	GO:0003735 (83%);GO:0016301 (4%);GO:0052591 (4%)	structural constituent of ribosome (83%);kinase activity (4%);sn-glycerol-3-phosphate:ubiquinone-8 oxidoreductase activity (4%)	GO:0006412 (85%);GO:0006072 (4%);GO:0007165 (4%)	translation (85%);glycerol-3-phosphate metabolic process (4%);signal transduction (4%)	IPR001865 (68%);IPR005706 (68%);IPR023591 (68%)	Ribosomal protein S2 (68%);Ribosomal protein S2, bacteria/mitochondria/plastid (68%);Ribosomal protein S2, flavodoxin-like domain superfamily (68%)
EMTNNLSSVMEK
EPIAPLLETK
ETLETYTTR	Clostridiales	Bacteria				Firmicutes			Clostridia				Clostridiales																	3.1.-.- (100%)	Acting on ester bonds (100%)	GO:0005886 (93%);GO:0016021 (60%);GO:0016020 (5%)	plasma membrane (93%);integral component of membrane (60%);membrane (5%)	GO:0003723 (100%);GO:0004521 (93%);GO:0004519 (7%)	RNA binding (100%);endoribonuclease activity (93%);endonuclease activity (7%)	GO:0006402 (100%)	mRNA catabolic process (100%)	IPR003607 (100%);IPR006674 (100%);IPR006675 (100%)	HD/PDEase domain (100%);HD domain (100%);HDIG domain (100%)
FALTGTGK	Bacteroidetes	Bacteria				Bacteroidetes																										GO:0005840 (100%)	ribosome (100%)	GO:0003735 (97%)	structural constituent of ribosome (97%)	GO:0006412 (99%)	translation (99%)	IPR001706 (100%);IPR021137 (100%);IPR037229 (100%)	Ribosomal protein L35, non-mitochondrial (100%);Ribosomal protein L35 (100%);Ribosomal protein L35 superfamily (100%)
FDDAVVQSDMK	Metazoa	Eukaryota	Metazoa																													GO:0005829 (17%);GO:0005634 (14%);GO:0070062 (12%)	cytosol (17%);nucleus (14%);extracellular exosome (12%)	GO:0005524 (99%);GO:0051082 (17%);GO:0042623 (15%)	ATP binding (99%);unfolded protein binding (17%);ATPase activity (15%)	GO:0051085 (15%);GO:0042026 (14%);GO:0061738 (14%)	chaperone cofactor-dependent protein refolding (15%);protein refolding (14%);late endosomal microautophagy (14%)	IPR013126 (100%);IPR018181 (93%);IPR029047 (89%)	Heat shock protein 70 family (100%);Heat shock protein 70, conserved site (93%);Heat shock protein 70kD, peptide-binding domain superfamily (89%)
FDDFLPGDTITVAYR
FDFGLGLK	Bacteroides	Bacteria				Bacteroidetes			Bacteroidia				Bacteroidales					Bacteroidaceae				Bacteroides																IPR027385 (98%);IPR036709 (35%);IPR025665 (2%)	Outer membrane protein beta-barrel domain (98%);Autotransporter beta-domain superfamily (35%);Outer membrane protein beta-barrel domain 2 (2%)
FEDFINYAELNK	Bacteroidales	Bacteria				Bacteroidetes			Bacteroidia				Bacteroidales																					GO:0004177 (100%);GO:0030145 (100%)	aminopeptidase activity (100%);manganese ion binding (100%)			IPR000994 (100%);IPR007865 (100%);IPR029149 (100%)	Peptidase M24 (100%);Aminopeptidase P, N-terminal (100%);Creatinase/Aminopeptidase P/Spt16, N-terminal (100%)
FEEANPGYK
FEEIIDELK	Firmicutes	Bacteria				Firmicutes																								2.7.9.1 (100%)	Pyruvate, phosphate dikinase (100%)			GO:0005524 (100%);GO:0016301 (100%);GO:0046872 (100%)	ATP binding (100%);kinase activity (100%);metal ion binding (100%)	GO:0006090 (100%)	pyruvate metabolic process (100%)	IPR000121 (100%);IPR002192 (100%);IPR008279 (100%)	PEP-utilising enzyme, C-terminal (100%);Pyruvate phosphate dikinase, PEP/pyruvate-binding (100%);PEP-utilising enzyme, mobile domain (100%)
FEELNEAFMK
FEGLNPMDTPAVLVK	Bacteroidales	Bacteria				Bacteroidetes			Bacteroidia				Bacteroidales																	5.1.3.4 (100%)	L-ribulose-5-phosphate 4-epimerase (100%)			GO:0008742 (100%)	L-ribulose-phosphate 4-epimerase activity (100%)			IPR001303 (100%);IPR036409 (100%)	Class II aldolase/adducin N-terminal (100%);Class II aldolase/adducin N-terminal domain superfamily (100%)
FEGLNPVHTPGVLVK	Bacteroidales	Bacteria				Bacteroidetes			Bacteroidia				Bacteroidales																	5.1.3.4 (100%)	L-ribulose-5-phosphate 4-epimerase (100%)	GO:0005829 (2%)	cytosol (2%)	GO:0008742 (98%);GO:0016832 (2%)	L-ribulose-phosphate 4-epimerase activity (98%);aldehyde-lyase activity (2%)	GO:0019323 (2%)	pentose catabolic process (2%)	IPR001303 (100%);IPR036409 (100%)	Class II aldolase/adducin N-terminal (100%);Class II aldolase/adducin N-terminal domain superfamily (100%)
FEPQGGLQNIATGK	Mus musculus	Eukaryota	Metazoa			Chordata	Craniata	Sarcopterygii	Mammalia			Euarchontoglires	Rodentia	Myomorpha				Muridae	Murinae			Mus	Mus			Mus musculus						GO:0042613 (100%);GO:0005764 (25%);GO:0005886 (25%)	MHC class II protein complex (100%);lysosome (25%);plasma membrane (25%)	GO:0042605 (25%);GO:0044877 (25%)	peptide antigen binding (25%);protein-containing complex binding (25%)	GO:0019882 (100%);GO:0006955 (75%);GO:0002250 (25%)	antigen processing and presentation (100%);immune response (75%);adaptive immune response (25%)	IPR001003 (100%);IPR011162 (100%);IPR014745 (100%)	MHC class II, alpha chain, N-terminal (100%);MHC classes I/II-like antigen recognition protein (100%);MHC class II, alpha/beta chain, N-terminal (100%)
FETEVMPGVLAK
FEVMPYSELQGK
FFDNDITK	root																													3.5.99.6 (100%)	Glucosamine-6-phosphate deaminase (100%)	GO:0005737 (5%)	cytoplasm (5%)	GO:0004342 (100%);GO:0042802 (2%)	glucosamine-6-phosphate deaminase activity (100%);identical protein binding (2%)	GO:0005975 (98%);GO:0006044 (98%);GO:0019262 (86%)	carbohydrate metabolic process (98%);N-acetylglucosamine metabolic process (98%);N-acetylneuraminate catabolic process (86%)	IPR004547 (100%);IPR037171 (100%);IPR006148 (98%)	Glucosamine-6-phosphate isomerase (100%);NagB/RpiA transferase-like (100%);Glucosamine/galactosamine-6-phosphate isomerase (98%)
FGAQVPGEEFEDDALVK	Paramuribaculum intestinale	Bacteria				Bacteroidetes			Bacteroidia				Bacteroidales					Muribaculaceae				Paramuribaculum				Paramuribaculum intestinale										GO:0006457 (100%);GO:0015031 (100%)	protein folding (100%);protein transport (100%)	IPR005215 (100%);IPR008881 (100%);IPR027304 (100%)	Trigger factor (100%);Trigger factor, ribosome-binding, bacterial (100%);Trigger factor/SurA domain superfamily (100%)
FGDSFDAELFR	Muribaculum intestinale	Bacteria				Bacteroidetes			Bacteroidia				Bacteroidales					Muribaculaceae				Muribaculum				Muribaculum intestinale				6.1.1.14 (100%)	Glycine--tRNA ligase (100%)	GO:0005737 (100%)	cytoplasm (100%)	GO:0004820 (100%);GO:0005524 (100%)	glycine-tRNA ligase activity (100%);ATP binding (100%)	GO:0006426 (100%)	glycyl-tRNA aminoacylation (100%)	IPR002314 (100%);IPR002315 (100%);IPR004154 (100%)	Aminoacyl-tRNA synthetase, class II (G/ P/ S/T) (100%);Glycyl-tRNA synthetase (100%);Anticodon-binding (100%)
FGDSFDEALFR	Bacteroidetes	Bacteria				Bacteroidetes																								6.1.1.14 (100%)	Glycine--tRNA ligase (100%)	GO:0005737 (100%)	cytoplasm (100%)	GO:0004820 (100%);GO:0005524 (100%)	glycine-tRNA ligase activity (100%);ATP binding (100%)	GO:0006426 (100%)	glycyl-tRNA aminoacylation (100%)	IPR002314 (100%);IPR002315 (100%);IPR004154 (100%)	Aminoacyl-tRNA synthetase, class II (G/ P/ S/T) (100%);Glycyl-tRNA synthetase (100%);Anticodon-binding (100%)
FGDVPWINR	Bacteroidetes	Bacteria				Bacteroidetes																																IPR011990 (100%);IPR012944 (100%);IPR033985 (100%)	Tetratricopeptide-like helical domain superfamily (100%);RagB/SusD domain (100%);SusD-like, N-terminal (100%)
FGESFDADMFR	Duncaniella muris	Bacteria				Bacteroidetes			Bacteroidia				Bacteroidales					Muribaculaceae				Duncaniella				Duncaniella muris				6.1.1.14 (100%)	Glycine--tRNA ligase (100%)	GO:0005737 (100%)	cytoplasm (100%)	GO:0004820 (100%);GO:0005524 (100%)	glycine-tRNA ligase activity (100%);ATP binding (100%)	GO:0006426 (100%)	glycyl-tRNA aminoacylation (100%)	IPR002314 (100%);IPR002315 (100%);IPR004154 (100%)	Aminoacyl-tRNA synthetase, class II (G/ P/ S/T) (100%);Glycyl-tRNA synthetase (100%);Anticodon-binding (100%)
FGFFPSFSAGWR	Bacteroidetes	Bacteria				Bacteroidetes																										GO:0009279 (100%);GO:0016021 (99%);GO:0005615 (1%)	cell outer membrane (100%);integral component of membrane (99%);extracellular space (1%)	GO:0004181 (1%)	metallocarboxypeptidase activity (1%)	GO:0006518 (1%);GO:0016485 (1%)	peptide metabolic process (1%);protein processing (1%)	IPR023996 (100%);IPR012910 (98%);IPR023997 (98%)	TonB-dependent outer membrane protein, SusC/RagA (100%);TonB-dependent receptor, plug domain (98%);TonB-dependent outer membrane protein SusC/RagA, conserved site (98%)
FILNLPTFSVR	Mammalia	Eukaryota	Metazoa			Chordata	Craniata	Sarcopterygii	Mammalia																					3.4.25.1 (100%)	Proteasome endopeptidase complex (100%)	GO:0005839 (97%);GO:0005737 (89%);GO:0005634 (53%)	proteasome core complex (97%);cytoplasm (89%);nucleus (53%)	GO:0004298 (98%);GO:0004175 (11%)	threonine-type endopeptidase activity (98%);endopeptidase activity (11%)	GO:0051603 (86%);GO:0010498 (11%);GO:0010499 (11%)	proteolysis involved in cellular protein catabolic process (86%);proteasomal protein catabolic process (11%);proteasomal ubiquitin-independent protein catabolic process (11%)	IPR029055 (100%);IPR001353 (99%);IPR035206 (99%)	Nucleophile aminohydrolases, N-terminal (100%);Proteasome, subunit alpha/beta (99%);Proteasome subunit beta 2 (99%)
FINANGK	Bacteria	Bacteria																														GO:0005840 (86%);GO:0016021 (9%)	ribosome (86%);integral component of membrane (9%)	GO:0003735 (86%);GO:0019843 (86%);GO:0004177 (5%)	structural constituent of ribosome (86%);rRNA binding (86%);aminopeptidase activity (5%)	GO:0006412 (86%)	translation (86%)	IPR001648 (95%);IPR036870 (95%);IPR001375 (5%)	Ribosomal protein S18 (95%);Ribosomal protein S18 superfamily (95%);Peptidase S9, prolyl oligopeptidase, catalytic domain (5%)
FLNNENLYLK
FLSNDNFR
FMGER	root																													6.1.1.14 (39%);6.3.4.14 (13%);6.4.1.2 (13%)	Glycine--tRNA ligase (39%);Biotin carboxylase (13%);Acetyl-CoA carboxylase (13%)	GO:0016021 (41%);GO:0005886 (19%);GO:0005737 (8%)	integral component of membrane (41%);plasma membrane (19%);cytoplasm (8%)	GO:0005524 (20%);GO:0016491 (7%);GO:0004820 (5%)	ATP binding (20%);oxidoreductase activity (7%);glycine-tRNA ligase activity (5%)	GO:0006865 (17%);GO:0006426 (5%);GO:0055085 (5%)	amino acid transport (17%);glycyl-tRNA aminoacylation (5%);transmembrane transport (5%)	IPR001123 (14%);IPR019198 (5%);IPR027417 (5%)	Amino acid exporter protein, LeuE-type (14%);Beta propeller domain-containing family (5%);P-loop containing nucleoside triphosphate hydrolase (5%)
YDEVAEEVK	Bacteria	Bacteria																																GO:0005524 (100%);GO:0051082 (100%)	ATP binding (100%);unfolded protein binding (100%)	GO:0006457 (100%)	protein folding (100%)	IPR012725 (100%);IPR013126 (100%);IPR018181 (100%)	Chaperone DnaK (100%);Heat shock protein 70 family (100%);Heat shock protein 70, conserved site (100%)
FMGETYDQVLSEIER
FNLLFSPEFLR	Bacteria	Bacteria																												1.1.1.22 (100%)	UDP-glucose 6-dehydrogenase (100%)	GO:0009331 (3%);GO:0005737 (1%)	glycerol-3-phosphate dehydrogenase complex (3%);cytoplasm (1%)	GO:0051287 (98%);GO:0003979 (96%);GO:0004367 (4%)	NAD binding (98%);UDP-glucose 6-dehydrogenase activity (96%);glycerol-3-phosphate dehydrogenase [NAD+] activity (4%)	GO:0000271 (93%);GO:0006072 (3%);GO:0006650 (3%)	polysaccharide biosynthetic process (93%);glycerol-3-phosphate metabolic process (3%);glycerophospholipid metabolic process (3%)	IPR001732 (100%);IPR036291 (99%);IPR008927 (98%)	UDP-glucose/GDP-mannose dehydrogenase, N-terminal (100%);NAD(P)-binding domain superfamily (99%);6-phosphogluconate dehydrogenase-like, C-terminal domain superfamily (98%)
FQPVMVSEPTVEDTISILR	Bacteria	Bacteria																														GO:0005737 (93%)	cytoplasm (93%)	GO:0005524 (100%);GO:0008233 (22%)	ATP binding (100%);peptidase activity (22%)	GO:0009408 (93%);GO:0042026 (93%);GO:0019538 (75%)	response to heat (93%);protein refolding (93%);protein metabolic process (75%)	IPR003593 (100%);IPR003959 (100%);IPR027417 (100%)	AAA+ ATPase domain (100%);ATPase, AAA-type, core (100%);P-loop containing nucleoside triphosphate hydrolase (100%)
FTGNLNLTPSFFR	Bacteroidales	Bacteria				Bacteroidetes			Bacteroidia				Bacteroidales																			GO:0009279 (100%);GO:0016021 (100%)	cell outer membrane (100%);integral component of membrane (100%)					IPR000531 (100%);IPR008969 (100%);IPR012910 (100%)	TonB-dependent receptor-like, beta-barrel (100%);Carboxypeptidase-like, regulatory domain superfamily (100%);TonB-dependent receptor, plug domain (100%)
FTIPEILGR
GAAPDSIDDVTEDFK
GAQLNLETAK	Lachnospiraceae bacterium	Bacteria				Firmicutes			Clostridia				Clostridiales					Lachnospiraceae								Lachnospiraceae bacterium						GO:0005737 (100%)	cytoplasm (100%)	GO:0004821 (100%);GO:0005524 (100%)	histidine-tRNA ligase activity (100%);ATP binding (100%)	GO:0006427 (100%)	histidyl-tRNA aminoacylation (100%)	IPR004516 (100%);IPR006195 (100%);IPR015807 (100%)	Histidine-tRNA ligase/ATP phosphoribosyltransferase regulatory subunit (100%);Aminoacyl-tRNA synthetase, class II (100%);Histidine-tRNA ligase (100%)
GAQVAEMQTR	Duncaniella muris	Bacteria				Bacteroidetes			Bacteroidia				Bacteroidales					Muribaculaceae				Duncaniella				Duncaniella muris								GO:0015562 (100%)	efflux transmembrane transporter activity (100%)			IPR003423 (100%)	Outer membrane efflux protein (100%)
GAQVSMEMSK	Bacteroidales	Bacteria				Bacteroidetes			Bacteroidia				Bacteroidales																			GO:0005886 (100%);GO:0016021 (100%)	plasma membrane (100%);integral component of membrane (100%)	GO:0015562 (100%)	efflux transmembrane transporter activity (100%)			IPR003423 (100%);IPR010131 (100%)	Outer membrane efflux protein (100%);RND efflux system, outer membrane lipoprotein, NodT (100%)
GAVYQGEATNL	Bacilli	Bacteria				Firmicutes			Bacilli																					2.7.1.40 (100%)	Pyruvate kinase (100%)			GO:0004743 (100%);GO:0016301 (100%);GO:0000287 (86%)	pyruvate kinase activity (100%);kinase activity (100%);magnesium ion binding (86%)			IPR001697 (100%);IPR008279 (100%);IPR011037 (100%)	Pyruvate kinase (100%);PEP-utilising enzyme, mobile domain (100%);Pyruvate kinase-like, insert domain superfamily (100%)
GDADAMVAGALSPTSHVLR	Bacteroidales	Bacteria				Bacteroidetes			Bacteroidia				Bacteroidales																	2.3.1.8 (100%)	Phosphate acetyltransferase (100%)			GO:0008959 (75%);GO:0016407 (25%)	phosphate acetyltransferase activity (75%);acetyltransferase activity (25%)			IPR002505 (100%);IPR004614 (100%);IPR012147 (100%)	Phosphate acetyl/butaryl transferase (100%);Phosphate acetyltransferase (100%);Phosphate acetyl/butyryltransferase (100%)
GDAQTAEAEQVR
GDIADHEAQIDK	Faecalibaculum rodentium	Bacteria				Firmicutes			Erysipelotrichia				Erysipelotrichales					Erysipelotrichaceae				Faecalibaculum				Faecalibaculum rodentium
GDIGNTSAMYAR	Bacteria	Bacteria																												4.1.1.23 (100%)	Orotidine-5'-phosphate decarboxylase (100%)			GO:0004590 (100%)	orotidine-5'-phosphate decarboxylase activity (100%)	GO:0044205 (98%);GO:0006207 (97%);GO:0006221 (2%)	'de novo' UMP biosynthetic process (98%);'de novo' pyrimidine nucleobase biosynthetic process (97%);pyrimidine nucleotide biosynthetic process (2%)	IPR001754 (100%);IPR011060 (100%);IPR011995 (100%)	Orotidine 5'-phosphate decarboxylase domain (100%);Ribulose-phosphate binding barrel (100%);Orotidine 5'-phosphate decarboxylase, type 2 (100%)
GDINSPLLR	Bacteroidia	Bacteria				Bacteroidetes			Bacteroidia																							GO:0005840 (100%)	ribosome (100%)	GO:0003735 (100%);GO:0019843 (100%)	structural constituent of ribosome (100%);rRNA binding (100%)	GO:0006412 (100%)	translation (100%)	IPR002136 (100%);IPR013005 (100%);IPR023574 (100%)	Ribosomal protein L4/L1e (100%);50S ribosomal protein uL4 (100%);Ribosomal protein L4 domain superfamily (100%)
GDINSPVLVGGAR	Bacteroidales	Bacteria				Bacteroidetes			Bacteroidia				Bacteroidales																			GO:0005840 (100%)	ribosome (100%)	GO:0003735 (98%);GO:0019843 (93%)	structural constituent of ribosome (98%);rRNA binding (93%)	GO:0006412 (100%)	translation (100%)	IPR002136 (100%);IPR013005 (100%);IPR023574 (100%)	Ribosomal protein L4/L1e (100%);50S ribosomal protein uL4 (100%);Ribosomal protein L4 domain superfamily (100%)
GDMNSPVLVGGGR	Bacteroidaceae	Bacteria				Bacteroidetes			Bacteroidia				Bacteroidales					Bacteroidaceae														GO:0005840 (100%)	ribosome (100%)	GO:0003735 (98%);GO:0019843 (98%)	structural constituent of ribosome (98%);rRNA binding (98%)	GO:0006412 (100%)	translation (100%)	IPR002136 (100%);IPR013005 (100%);IPR023574 (100%)	Ribosomal protein L4/L1e (100%);50S ribosomal protein uL4 (100%);Ribosomal protein L4 domain superfamily (100%)
GDNVIVETAR	Clostridiales	Bacteria				Firmicutes			Clostridia				Clostridiales																									IPR007557 (100%)	PSP1, C-terminal (100%)
GDPELNDTDR	Mus musculus	Eukaryota	Metazoa			Chordata	Craniata	Sarcopterygii	Mammalia			Euarchontoglires	Rodentia	Myomorpha				Muridae	Murinae			Mus	Mus			Mus musculus						GO:0005903 (100%);GO:0016021 (67%)	brush border (100%);integral component of membrane (67%)	GO:0000016 (100%);GO:0008422 (100%);GO:0016740 (100%)	lactase activity (100%);beta-glucosidase activity (100%);transferase activity (100%)	GO:0001666 (100%);GO:0005975 (100%);GO:0007584 (100%)	response to hypoxia (100%);carbohydrate metabolic process (100%);response to nutrient (100%)	IPR001360 (100%);IPR017853 (100%);IPR018120 (100%)	Glycoside hydrolase family 1 (100%);Glycoside hydrolase superfamily (100%);Glycoside hydrolase family 1, active site (100%)
IYYLR	root																													3.2.1.28 (41%);2.7.7.59 (7%);3.1.4.- (7%)	Alpha,alpha-trehalase (41%);[Protein-PII] uridylyltransferase (7%);Phosphoric diester hydrolases (7%)	GO:0016021 (31%);GO:0005840 (28%);GO:0005634 (10%)	integral component of membrane (31%);ribosome (28%);nucleus (10%)	GO:0003735 (27%);GO:0008270 (11%);GO:0003677 (10%)	structural constituent of ribosome (27%);zinc ion binding (11%);DNA binding (10%)	GO:0006412 (28%);GO:0005975 (9%);GO:0006351 (6%)	translation (28%);carbohydrate metabolic process (9%);transcription, DNA-templated (6%)	IPR001857 (23%);IPR008991 (23%);IPR038657 (23%)	Ribosomal protein L19 (23%);Translation protein SH3-like domain superfamily (23%);Ribosomal protein L19 superfamily (23%)
GDVLAAWSGIRPLVTDPK	Mammalia	Eukaryota	Metazoa			Chordata	Craniata	Sarcopterygii	Mammalia																					1.1.5.3 (100%)	Glycerol-3-phosphate dehydrogenase (100%)	GO:0009331 (100%);GO:0005739 (9%);GO:0005743 (1%)	glycerol-3-phosphate dehydrogenase complex (100%);mitochondrion (9%);mitochondrial inner membrane (1%)	GO:0005509 (94%);GO:0052591 (82%);GO:0004368 (18%)	calcium ion binding (94%);sn-glycerol-3-phosphate:ubiquinone-8 oxidoreductase activity (82%);glycerol-3-phosphate dehydrogenase (quinone) activity (18%)	GO:0006072 (100%);GO:0006094 (22%);GO:0035264 (22%)	glycerol-3-phosphate metabolic process (100%);gluconeogenesis (22%);multicellular organism growth (22%)	IPR000447 (100%);IPR006076 (100%);IPR031656 (100%)	FAD-dependent glycerol-3-phosphate dehydrogenase (100%);FAD dependent oxidoreductase (100%);Alpha-glycerophosphate oxidase, C-terminal (100%)
GEDVPEMTK	Lachnospiraceae bacterium	Bacteria				Firmicutes			Clostridia				Clostridiales					Lachnospiraceae								Lachnospiraceae bacterium						GO:0005737 (100%);GO:0005886 (100%)	cytoplasm (100%);plasma membrane (100%)	GO:0005524 (100%);GO:0046872 (100%)	ATP binding (100%);metal ion binding (100%)	GO:0006605 (100%);GO:0017038 (100%);GO:0065002 (100%)	protein targeting (100%);protein import (100%);intracellular protein transmembrane transport (100%)	IPR000185 (100%);IPR004027 (100%);IPR011115 (100%)	Protein translocase subunit SecA (100%);SEC-C motif (100%);SecA DEAD-like, N-terminal (100%)
GEIALTYIFGIGR	Bacteria	Bacteria																														GO:0005840 (100%)	ribosome (100%)	GO:0000049 (99%);GO:0019843 (99%);GO:0003735 (94%)	tRNA binding (99%);rRNA binding (99%);structural constituent of ribosome (94%)	GO:0006412 (100%)	translation (100%)	IPR001892 (100%);IPR010979 (100%);IPR018269 (100%)	Ribosomal protein S13 (100%);Ribosomal protein S13-like, H2TH (100%);Ribosomal protein S13, conserved site (100%)
GEIALTYIYGIGR	Bacteria	Bacteria																														GO:0005840 (100%)	ribosome (100%)	GO:0000049 (97%);GO:0019843 (97%);GO:0003735 (96%)	tRNA binding (97%);rRNA binding (97%);structural constituent of ribosome (96%)	GO:0006412 (99%)	translation (99%)	IPR001892 (100%);IPR010979 (100%);IPR019980 (100%)	Ribosomal protein S13 (100%);Ribosomal protein S13-like, H2TH (100%);Ribosomal protein S13, bacterial-type (100%)
GEIALTYVYGIGR	Bacteroidia	Bacteria				Bacteroidetes			Bacteroidia																							GO:0005840 (99%);GO:0005829 (1%);GO:0015935 (1%)	ribosome (99%);cytosol (1%);small ribosomal subunit (1%)	GO:0000049 (98%);GO:0019843 (98%);GO:0003735 (95%)	tRNA binding (98%);rRNA binding (98%);structural constituent of ribosome (95%)	GO:0006412 (99%)	translation (99%)	IPR001892 (100%);IPR010979 (100%);IPR019980 (100%)	Ribosomal protein S13 (100%);Ribosomal protein S13-like, H2TH (100%);Ribosomal protein S13, bacterial-type (100%)
GELDGIQALQDFADK	Coprococcus eutactus	Bacteria				Firmicutes			Clostridia				Clostridiales					Lachnospiraceae				Coprococcus				Coprococcus eutactus				1.1.1.42 (100%)	Isocitrate dehydrogenase (NADP(+)) (100%)			GO:0000287 (100%);GO:0004450 (100%);GO:0051287 (100%)	magnesium ion binding (100%);isocitrate dehydrogenase (NADP+) activity (100%);NAD binding (100%)	GO:0006099 (100%);GO:0006102 (100%)	tricarboxylic acid cycle (100%);isocitrate metabolic process (100%)	IPR004790 (100%);IPR019818 (100%);IPR024084 (100%)	Isocitrate dehydrogenase NADP-dependent (100%);Isocitrate/isopropylmalate dehydrogenase, conserved site (100%);Isopropylmalate dehydrogenase-like domain (100%)
GEPVQVLSLFNNEPSTINIQK	Duncaniella muris	Bacteria				Bacteroidetes			Bacteroidia				Bacteroidales					Muribaculaceae				Duncaniella				Duncaniella muris				2.6.1.16 (100%)	Glutamine--fructose-6-phosphate transaminase (isomerizing) (100%)	GO:0005737 (100%)	cytoplasm (100%)	GO:0004360 (100%);GO:0097367 (100%)	glutamine-fructose-6-phosphate transaminase (isomerizing) activity (100%);carbohydrate derivative binding (100%)	GO:0005975 (100%);GO:1901137 (100%)	carbohydrate metabolic process (100%);carbohydrate derivative biosynthetic process (100%)	IPR001347 (100%);IPR005855 (100%);IPR017932 (100%)	Sugar isomerase (SIS) (100%);Glucosamine-fructose-6-phosphate aminotransferase, isomerising (100%);Glutamine amidotransferase type 2 domain (100%)
GESADQVEATVK	Muribaculum intestinale	Bacteria				Bacteroidetes			Bacteroidia				Bacteroidales					Muribaculaceae				Muribaculum				Muribaculum intestinale						GO:0005886 (100%);GO:0016021 (100%)	plasma membrane (100%);integral component of membrane (100%)	GO:0015450 (100%)	P-P-bond-hydrolysis-driven protein transmembrane transporter activity (100%)	GO:0006605 (100%);GO:0043952 (100%);GO:0065002 (100%)	protein targeting (100%);protein transport by the Sec complex (100%);intracellular protein transmembrane transport (100%)	IPR005665 (100%);IPR005791 (100%);IPR022645 (100%)	Protein-export membrane protein SecF, bacterial (100%);Protein translocase subunit SecD (100%);Protein-export membrane protein SecD/SecF, bacterial (100%)
GFDINPYSYALNTSR	Bacteroidales	Bacteria				Bacteroidetes			Bacteroidia				Bacteroidales																			GO:0009279 (100%);GO:0016021 (100%)	cell outer membrane (100%);integral component of membrane (100%)					IPR000531 (100%);IPR023996 (100%);IPR012910 (98%)	TonB-dependent receptor-like, beta-barrel (100%);TonB-dependent outer membrane protein, SusC/RagA (100%);TonB-dependent receptor, plug domain (98%)
GFNNIFAK	Bacteria	Bacteria																														GO:0015934 (92%);GO:0005840 (8%)	large ribosomal subunit (92%);ribosome (8%)	GO:0019843 (97%);GO:0003735 (92%)	rRNA binding (97%);structural constituent of ribosome (92%)	GO:0006412 (99%)	translation (99%)	IPR005749 (100%);IPR021131 (100%);IPR036227 (100%)	Ribosomal protein L15, bacterial-type (100%);Ribosomal protein L18e/L15P (100%);Ribosomal L18e/L15P superfamily (100%)
GGDPDSLIASSDK	Lactobacillus	Bacteria				Firmicutes			Bacilli				Lactobacillales					Lactobacillaceae				Lactobacillus								5.1.3.2 (100%)	UDP-glucose 4-epimerase (100%)			GO:0003978 (100%);GO:0050662 (100%)	UDP-glucose 4-epimerase activity (100%);coenzyme binding (100%)	GO:0006012 (100%)	galactose metabolic process (100%)	IPR001509 (100%);IPR005886 (100%);IPR036291 (100%)	NAD-dependent epimerase/dehydratase (100%);UDP-glucose 4-epimerase (100%);NAD(P)-binding domain superfamily (100%)
GGGGNDPTLGLAQWSQVPSEK
GGLSATFDELNK	Firmicutes	Bacteria				Firmicutes																								1.7.-.- (100%)	Acting on other nitrogenous compounds as donors (100%)			GO:0016491 (100%)	oxidoreductase activity (100%)			IPR029039 (100%);IPR005025 (99%)	Flavoprotein-like superfamily (100%);NADPH-dependent FMN reductase-like (99%)
GHNVTVFER	Bacteria	Bacteria																												1.4.1.13 (100%)	Glutamate synthase (NADPH) (100%)			GO:0051536 (100%);GO:0016639 (86%);GO:0004355 (11%)	iron-sulfur cluster binding (100%);oxidoreductase activity, acting on the CH-NH2 group of donors, NAD or NADP as acceptor (86%);glutamate synthase (NADPH) activity (11%)	GO:0006537 (97%)	glutamate biosynthetic process (97%)	IPR009051 (100%);IPR023753 (100%);IPR028261 (100%)	Alpha-helical ferredoxin (100%);FAD/NAD(P)-binding domain (100%);Dihydroprymidine dehydrogenase domain II (100%)
GQYTYPLDK	Bacteroidales	Bacteria				Bacteroidetes			Bacteroidia				Bacteroidales																	7.1.2.2 (100%)	H(+)-transporting two-sector ATPase (100%)	GO:0005886 (0%)	plasma membrane (0%)	GO:0005524 (100%);GO:0046933 (95%);GO:0016787 (9%)	ATP binding (100%);proton-transporting ATP synthase activity, rotational mechanism (95%);hydrolase activity (9%)	GO:0042777 (95%);GO:0046034 (5%);GO:1902600 (4%)	plasma membrane ATP synthesis coupled proton transport (95%);ATP metabolic process (5%);proton transmembrane transport (4%)	IPR000194 (100%);IPR022878 (100%);IPR027417 (100%)	ATPase, F1/V1/A1 complex, alpha/beta subunit, nucleotide-binding domain (100%);V-type ATP synthase catalytic alpha chain (100%);P-loop containing nucleoside triphosphate hydrolase (100%)
GTAQNILYNAFDIVEVK	Faecalibaculum rodentium	Bacteria				Firmicutes			Erysipelotrichia				Erysipelotrichales					Erysipelotrichaceae				Faecalibaculum				Faecalibaculum rodentium						GO:0015935 (100%)	small ribosomal subunit (100%)	GO:0000049 (100%);GO:0003735 (100%);GO:0019843 (100%)	tRNA binding (100%);structural constituent of ribosome (100%);rRNA binding (100%)	GO:0006412 (100%)	translation (100%)	IPR000235 (100%);IPR005717 (100%);IPR020606 (100%)	Ribosomal protein S5/S7 (100%);Ribosomal protein S7, bacterial/organellar-type (100%);Ribosomal protein S7, conserved site (100%)
GYFAVDLTQE	Bacteroides	Bacteria				Bacteroidetes			Bacteroidia				Bacteroidales					Bacteroidaceae				Bacteroides								3.4.21.- (53%);3.4.21.107 (47%)	Serine endopeptidases (53%);Peptidase Do (47%)			GO:0004252 (100%);GO:0003676 (2%)	serine-type endopeptidase activity (100%);nucleic acid binding (2%)			IPR001478 (100%);IPR001940 (100%);IPR009003 (100%)	PDZ domain (100%);Peptidase S1C (100%);Peptidase S1, PA clan (100%)
HLAEFK	root																													2.1.1.199 (33%);2.5.1.15 (22%);3.1.3.12 (11%)	16S rRNA (cytosine(1402)-N(4))-methyltransferase (33%);Dihydropteroate synthase (22%);Trehalose-phosphatase (11%)	GO:0005840 (83%);GO:0016021 (4%);GO:0005694 (0%)	ribosome (83%);integral component of membrane (4%);chromosome (0%)	GO:0003735 (81%);GO:0019843 (77%);GO:0005524 (4%)	structural constituent of ribosome (81%);rRNA binding (77%);ATP binding (4%)	GO:0006412 (82%);GO:0018298 (1%);GO:0006265 (0%)	translation (82%);protein-chromophore linkage (1%);DNA topological change (0%)	IPR000597 (80%);IPR009000 (80%);IPR019927 (80%)	Ribosomal protein L3 (80%);Translation protein, beta-barrel domain superfamily (80%);Ribosomal protein L3, bacterial/organelle-type (80%)
HPDYSVSLLLR	Mammalia	Eukaryota	Metazoa			Chordata	Craniata	Sarcopterygii	Mammalia																							GO:0005615 (84%);GO:0032991 (36%);GO:0005737 (24%)	extracellular space (84%);protein-containing complex (36%);cytoplasm (24%)	GO:0046872 (64%);GO:0005504 (40%);GO:0003677 (36%)	metal ion binding (64%);fatty acid binding (40%);DNA binding (36%)	GO:0009267 (36%);GO:0043066 (36%);GO:0051659 (36%)	cellular response to starvation (36%);negative regulation of apoptotic process (36%);maintenance of mitochondrion location (36%)	IPR000264 (100%);IPR014760 (100%);IPR020858 (100%)	ALB/AFP/VDB (100%);Serum albumin, N-terminal (100%);Serum albumin-like (100%)
HPEYAVSVLLR	Pecora	Eukaryota	Metazoa			Chordata	Craniata	Sarcopterygii	Mammalia			Laurasiatheria	Artiodactyla	Ruminantia	Pecora																	GO:0005615 (77%);GO:0032991 (27%);GO:0005783 (23%)	extracellular space (77%);protein-containing complex (27%);endoplasmic reticulum (23%)	GO:0046872 (86%);GO:1903981 (32%);GO:0003677 (27%)	metal ion binding (86%);enterobactin binding (32%);DNA binding (27%)	GO:0009267 (27%);GO:0043066 (27%);GO:0051659 (27%)	cellular response to starvation (27%);negative regulation of apoptotic process (27%);maintenance of mitochondrion location (27%)	IPR000264 (100%);IPR020858 (100%);IPR014760 (95%)	ALB/AFP/VDB (100%);Serum albumin-like (100%);Serum albumin, N-terminal (95%)
IADLGIDFLAAGIGNIHGK	Firmicutes	Bacteria				Firmicutes																								4.1.2.13 (100%)	Fructose-bisphosphate aldolase (100%)			GO:0004332 (100%);GO:0008270 (94%);GO:0046872 (6%)	fructose-bisphosphate aldolase activity (100%);zinc ion binding (94%);metal ion binding (6%)	GO:0006096 (94%);GO:0030388 (94%)	glycolytic process (94%);fructose 1,6-bisphosphate metabolic process (94%)	IPR000771 (100%);IPR011289 (100%);IPR013785 (100%)	Fructose-bisphosphate aldolase, class-II (100%);Fructose-1,6-bisphosphate aldolase, class 2 (100%);Aldolase-type TIM barrel (100%)
IADLTEHLK	Bacteria	Bacteria																														GO:0005840 (100%);GO:0005886 (0%);GO:0022627 (0%)	ribosome (100%);plasma membrane (0%);cytosolic small ribosomal subunit (0%)	GO:0019843 (99%);GO:0003735 (97%)	rRNA binding (99%);structural constituent of ribosome (97%)	GO:0006412 (100%)	translation (100%)	IPR000589 (100%);IPR005290 (100%);IPR009068 (100%)	Ribosomal protein S15 (100%);Ribosomal protein S15, bacterial-type (100%);S15/NS1, RNA-binding (100%)
IAPAASIYVGK	Paramuribaculum intestinale	Bacteria				Bacteroidetes			Bacteroidia				Bacteroidales					Muribaculaceae				Paramuribaculum				Paramuribaculum intestinale												IPR036737 (100%)	OmpA-like domain superfamily (100%)
ITEVLK	root																													6.1.1.7 (41%);7.1.2.2 (22%);5.4.99.12 (5%)	Alanine--tRNA ligase (41%);H(+)-transporting two-sector ATPase (22%);tRNA pseudouridine(38-40) synthase (5%)	GO:0005737 (25%);GO:0016021 (22%);GO:0005886 (12%)	cytoplasm (25%);integral component of membrane (22%);plasma membrane (12%)	GO:0005524 (46%);GO:0004813 (18%);GO:0000049 (18%)	ATP binding (46%);alanine-tRNA ligase activity (18%);tRNA binding (18%)	GO:0006419 (18%);GO:0015986 (11%);GO:0006355 (4%)	alanyl-tRNA aminoacylation (18%);ATP synthesis coupled proton transport (11%);regulation of transcription, DNA-templated (4%)	IPR027417 (26%);IPR018162 (17%);IPR018164 (17%)	P-loop containing nucleoside triphosphate hydrolase (26%);Alanine-tRNA ligase, class IIc, anti-codon-binding domain superfamily (17%);Alanyl-tRNA synthetase, class IIc, N-terminal (17%)
IDQINAALAK	Bacteria	Bacteria																																				IPR025964 (100%)	GGGtGRT protein (100%)
IDQINAVLNK	Lachnospiraceae	Bacteria				Firmicutes			Clostridia				Clostridiales					Lachnospiraceae																				IPR025964 (100%)	GGGtGRT protein (100%)
IDQINAVLNNYGISSVEEAEK
IDVDTETGK	Bacteria	Bacteria																												6.3.4.3 (100%)	Formate--tetrahydrofolate ligase (100%)			GO:0004329 (100%);GO:0005524 (100%)	formate-tetrahydrofolate ligase activity (100%);ATP binding (100%)	GO:0035999 (100%)	tetrahydrofolate interconversion (100%)	IPR000559 (100%);IPR027417 (100%);IPR020628 (43%)	Formate-tetrahydrofolate ligase, FTHFS (100%);P-loop containing nucleoside triphosphate hydrolase (100%);Formate-tetrahydrofolate ligase, FTHFS, conserved site (43%)
IEADVEDTPER	Duncaniella muris	Bacteria				Bacteroidetes			Bacteroidia				Bacteroidales					Muribaculaceae				Duncaniella				Duncaniella muris				2.3.1.129 (100%)	Acyl-[acyl-carrier-protein]--UDP-N-acetylglucosamine O-acyltransferase (100%)			GO:0008780 (100%)	acyl-[acyl-carrier-protein]-UDP-N-acetylglucosamine O-acyltransferase activity (100%)	GO:0008610 (100%)	lipid biosynthetic process (100%)	IPR001451 (100%);IPR010137 (100%);IPR011004 (100%)	Hexapeptide repeat (100%);Acyl-[acyl-carrier-protein]--UDP-N-acetylglucosamine O-acyltransferase (100%);Trimeric LpxA-like superfamily (100%)
DNILSFINSVNLR	Duncaniella muris	Bacteria				Bacteroidetes			Bacteroidia				Bacteroidales					Muribaculaceae				Duncaniella				Duncaniella muris				2.3.1.129 (100%)	Acyl-[acyl-carrier-protein]--UDP-N-acetylglucosamine O-acyltransferase (100%)			GO:0008780 (100%)	acyl-[acyl-carrier-protein]-UDP-N-acetylglucosamine O-acyltransferase activity (100%)	GO:0008610 (100%)	lipid biosynthetic process (100%)	IPR001451 (100%);IPR010137 (100%);IPR011004 (100%)	Hexapeptide repeat (100%);Acyl-[acyl-carrier-protein]--UDP-N-acetylglucosamine O-acyltransferase (100%);Trimeric LpxA-like superfamily (100%)
IEAVTGTGVENMMDNLQDMMK	Bacteroidales	Bacteria				Bacteroidetes			Bacteroidia				Bacteroidales																	6.1.1.7 (100%)	Alanine--tRNA ligase (100%)	GO:0005737 (100%)	cytoplasm (100%)	GO:0000049 (100%);GO:0004813 (100%);GO:0005524 (100%)	tRNA binding (100%);alanine-tRNA ligase activity (100%);ATP binding (100%)	GO:0006419 (100%)	alanyl-tRNA aminoacylation (100%)	IPR003156 (100%);IPR009000 (100%);IPR012947 (100%)	DHHA1 domain (100%);Translation protein, beta-barrel domain superfamily (100%);Threonyl/alanyl tRNA synthetase, SAD (100%)
IEEAFNSK	Bacteria	Bacteria																														GO:0005840 (75%)	ribosome (75%)	GO:0003676 (75%);GO:0008483 (25%);GO:0030170 (25%)	nucleic acid binding (75%);transaminase activity (25%);pyridoxal phosphate binding (25%)	GO:0009058 (25%)	biosynthetic process (25%)	IPR003029 (75%);IPR012340 (75%);IPR022967 (75%)	S1 domain (75%);Nucleic acid-binding, OB-fold (75%);RNA-binding domain, S1 (75%)
IEEAYENR	Bacteria	Bacteria																														GO:0005840 (100%)	ribosome (100%)	GO:0003676 (100%)	nucleic acid binding (100%)			IPR003029 (100%);IPR012340 (100%);IPR022967 (100%)	S1 domain (100%);Nucleic acid-binding, OB-fold (100%);RNA-binding domain, S1 (100%)
IEEAYNNR	Lachnospiraceae bacterium	Bacteria				Firmicutes			Clostridia				Clostridiales					Lachnospiraceae								Lachnospiraceae bacterium						GO:0005840 (100%)	ribosome (100%)	GO:0003676 (100%)	nucleic acid binding (100%)			IPR003029 (100%);IPR012340 (100%);IPR022967 (100%)	S1 domain (100%);Nucleic acid-binding, OB-fold (100%);RNA-binding domain, S1 (100%)
IEEGLVAPTLAATPGDLSLVLPK	Lachnospiraceae	Bacteria				Firmicutes			Clostridia				Clostridiales					Lachnospiraceae																				IPR028348 (100%);IPR036188 (100%)	FAD dependent protein (100%);FAD/NAD(P)-binding domain superfamily (100%)
IEELLPVSAPFFGK	Bacteroidales	Bacteria				Bacteroidetes			Bacteroidia				Bacteroidales																			GO:0005737 (100%);GO:0005886 (100%)	cytoplasm (100%);plasma membrane (100%)	GO:0003924 (100%);GO:0005525 (100%);GO:0070181 (100%)	GTPase activity (100%);GTP binding (100%);small ribosomal subunit rRNA binding (100%)	GO:0042274 (100%)	ribosomal small subunit biogenesis (100%)	IPR004044 (100%);IPR005225 (100%);IPR005662 (100%)	K Homology domain, type 2 (100%);Small GTP-binding protein domain (100%);GTP-binding protein Era (100%)
IENLRPGMSVILMQ	Bacteroidales	Bacteria				Bacteroidetes			Bacteroidia				Bacteroidales																			GO:0016021 (100%)	integral component of membrane (100%)					IPR039562 (100%)	Membrane fusion protein, biotin-lipoyl like domain (100%)
IENNDEELEGLIK	Bacteroidales	Bacteria				Bacteroidetes			Bacteroidia				Bacteroidales																					GO:0009055 (100%)	electron transfer activity (100%)			IPR000049 (100%);IPR012255 (100%);IPR014729 (100%)	Electron transfer flavoprotein, beta-subunit, conserved site (100%);Electron transfer flavoprotein, beta subunit (100%);Rossmann-like alpha/beta/alpha sandwich fold (100%)
IETDVDPSTER	Bacteroidales	Bacteria				Bacteroidetes			Bacteroidia				Bacteroidales																	2.3.1.129 (100%)	Acyl-[acyl-carrier-protein]--UDP-N-acetylglucosamine O-acyltransferase (100%)			GO:0008780 (100%)	acyl-[acyl-carrier-protein]-UDP-N-acetylglucosamine O-acyltransferase activity (100%)	GO:0008610 (100%)	lipid biosynthetic process (100%)	IPR001451 (100%);IPR010137 (100%);IPR011004 (100%)	Hexapeptide repeat (100%);Acyl-[acyl-carrier-protein]--UDP-N-acetylglucosamine O-acyltransferase (100%);Trimeric LpxA-like superfamily (100%)
DEILK	root																													6.1.1.9 (7%);7.1.1.- (6%);6.1.1.11 (5%)	Valine--tRNA ligase (7%);Hydron translocation or charge separation linked to oxidoreductase reactions (6%);Serine--tRNA ligase (5%)	GO:0016021 (22%);GO:0005737 (14%);GO:0005886 (4%)	integral component of membrane (22%);cytoplasm (14%);plasma membrane (4%)	GO:0005524 (23%);GO:0003677 (10%);GO:0046872 (8%)	ATP binding (23%);DNA binding (10%);metal ion binding (8%)	GO:0009252 (3%);GO:0071555 (3%);GO:0008360 (3%)	peptidoglycan biosynthetic process (3%);cell wall organization (3%);regulation of cell shape (3%)	IPR027417 (12%);IPR003593 (5%);IPR003439 (4%)	P-loop containing nucleoside triphosphate hydrolase (12%);AAA+ ATPase domain (5%);ABC transporter-like (4%)
IEVSMSSVK	Murinae	Eukaryota	Metazoa			Chordata	Craniata	Sarcopterygii	Mammalia			Euarchontoglires	Rodentia	Myomorpha				Muridae	Murinae													GO:0005615 (100%);GO:0016020 (100%)	extracellular space (100%);membrane (100%)	GO:0005044 (100%)	scavenger receptor activity (100%)	GO:0007155 (100%)	cell adhesion (100%)	IPR000210 (100%);IPR001190 (100%);IPR011333 (100%)	BTB/POZ domain (100%);SRCR domain (100%);SKP1/BTB/POZ domain superfamily (100%)
IEYEMPLPDPNEQIR	Duncaniella muris	Bacteria				Bacteroidetes			Bacteroidia				Bacteroidales					Muribaculaceae				Duncaniella				Duncaniella muris				5.4.99.- (100%)	Transferring other groups (100%)			GO:0003723 (100%);GO:0009982 (100%)	RNA binding (100%);pseudouridine synthase activity (100%)	GO:0001522 (100%)	pseudouridine synthesis (100%)	IPR000748 (100%);IPR002942 (100%);IPR006145 (100%)	Pseudouridine synthase, RsuA/RluB/E/F (100%);RNA-binding S4 domain (100%);Pseudouridine synthase, RsuA/RluA (100%)
IFLSHSR	root																															GO:0005840 (86%);GO:0016020 (7%);GO:0016021 (7%)	ribosome (86%);membrane (7%);integral component of membrane (7%)	GO:0003723 (86%);GO:0003735 (86%)	RNA binding (86%);structural constituent of ribosome (86%)	GO:0006412 (86%);GO:0009847 (7%)	translation (86%);spore germination (7%)	IPR000110 (86%);IPR003029 (86%);IPR012340 (86%)	Ribosomal protein S1 (86%);S1 domain (86%);Nucleic acid-binding, OB-fold (86%)
IFTTLAK	root																													2.7.2.4 (100%)	Aspartate kinase (100%)	GO:0005840 (94%)	ribosome (94%)	GO:0003735 (94%);GO:0004072 (6%);GO:0005524 (4%)	structural constituent of ribosome (94%);aspartate kinase activity (6%);ATP binding (4%)	GO:0006412 (94%);GO:0009088 (6%);GO:0009089 (6%)	translation (94%);threonine biosynthetic process (6%);lysine biosynthetic process via diaminopimelate (6%)	IPR000456 (92%);IPR036373 (92%);IPR001048 (6%)	Ribosomal protein L17 (92%);Ribosomal protein L17 superfamily (92%);Aspartate/glutamate/uridylate kinase (6%)
IFTVNR	root																													3.5.1.28 (40%);1.17.4.1 (20%);2.3.1.31 (20%)	N-acetylmuramoyl-L-alanine amidase (40%);Ribonucleoside-diphosphate reductase (20%);Homoserine O-acetyltransferase (20%)	GO:0005840 (91%);GO:0016021 (5%);GO:0009279 (1%)	ribosome (91%);integral component of membrane (5%);cell outer membrane (1%)	GO:0000049 (88%);GO:0003735 (88%);GO:0003723 (1%)	tRNA binding (88%);structural constituent of ribosome (88%);RNA binding (1%)	GO:0006412 (89%);GO:0009058 (1%);GO:0009253 (1%)	translation (89%);biosynthetic process (1%);peptidoglycan catabolic process (1%)	IPR001848 (85%);IPR027486 (85%);IPR036838 (85%)	Ribosomal protein S10 (85%);Ribosomal protein S10 domain (85%);Ribosomal protein S10 domain superfamily (85%)
IGAWTADK	Bacteria	Bacteria																												2.8.3.16 (100%)	Formyl-CoA transferase (100%)			GO:0033608 (88%);GO:0008410 (13%)	formyl-CoA transferase activity (88%);CoA-transferase activity (13%)			IPR003673 (100%);IPR023606 (100%);IPR017659 (88%)	CoA-transferase family III (100%);CoA-transferase family III domain superfamily (100%);Formyl-CoA:oxalate CoA-transferase (88%)
IGTTTSYAPLSGPAMTEVTK
IIHSALQNDK	Bacteria	Bacteria																																GO:0003676 (82%);GO:0003677 (13%);GO:0003723 (5%)	nucleic acid binding (82%);DNA binding (13%);RNA binding (5%)			IPR001374 (100%);IPR034079 (100%);IPR036867 (100%)	R3H domain (100%);Jag, R3H domain (100%);R3H domain superfamily (100%)
IIHSALQNDR	Clostridiales	Bacteria				Firmicutes			Clostridia				Clostridiales																					GO:0003676 (79%);GO:0003677 (13%);GO:0003723 (10%)	nucleic acid binding (79%);DNA binding (13%);RNA binding (10%)			IPR001374 (100%);IPR015946 (100%);IPR034079 (100%)	R3H domain (100%);K homology domain-like, alpha/beta (100%);Jag, R3H domain (100%)
IILSHSR	root																															GO:0005840 (97%);GO:0005634 (1%);GO:0000781 (0%)	ribosome (97%);nucleus (1%);chromosome, telomeric region (0%)	GO:0003723 (80%);GO:0003735 (78%);GO:0003676 (16%)	RNA binding (80%);structural constituent of ribosome (78%);nucleic acid binding (16%)	GO:0006412 (78%);GO:0007165 (1%);GO:0000055 (0%)	translation (78%);signal transduction (1%);ribosomal large subunit export from nucleus (0%)	IPR003029 (98%);IPR012340 (98%);IPR022967 (97%)	S1 domain (98%);Nucleic acid-binding, OB-fold (98%);RNA-binding domain, S1 (97%)
IINEPTAAALAYGVDK	root																																	GO:0005524 (100%);GO:0051082 (95%)	ATP binding (100%);unfolded protein binding (95%)	GO:0006457 (95%);GO:0051301 (1%)	protein folding (95%);cell division (1%)	IPR013126 (100%);IPR018181 (99%);IPR029047 (91%)	Heat shock protein 70 family (100%);Heat shock protein 70, conserved site (99%);Heat shock protein 70kD, peptide-binding domain superfamily (91%)
ILDAALAAK
ILIVDDAAFMR	root																															GO:0005737 (0%)	cytoplasm (0%)	GO:0003677 (1%);GO:0046872 (0%)	DNA binding (1%);metal ion binding (0%)	GO:0000160 (100%);GO:0006935 (0%);GO:0071978 (0%)	phosphorelay signal transduction system (100%);chemotaxis (0%);bacterial-type flagellum-dependent swarming motility (0%)	IPR001789 (100%);IPR011006 (100%);IPR039420 (0%)	Signal transduction response regulator, receiver domain (100%);CheY-like superfamily (100%);Transcriptional regulatory protein WalR-like (0%)
ILNMAQEDK	Dubosiella	Bacteria				Firmicutes			Erysipelotrichia				Erysipelotrichales					Erysipelotrichaceae				Dubosiella												GO:0005524 (100%)	ATP binding (100%)	GO:0019538 (100%)	protein metabolic process (100%)	IPR001270 (100%);IPR003593 (100%);IPR003959 (100%)	ClpA/B family (100%);AAA+ ATPase domain (100%);ATPase, AAA-type, core (100%)
IMDLGEK	root																													1.2.1.- (86%);1.2.1.12 (14%)	With NAD(+) or NADP(+) as acceptor (86%);Glyceraldehyde-3-phosphate dehydrogenase (phosphorylating) (14%)	GO:0005634 (1%);GO:0010494 (1%);GO:0016021 (1%)	nucleus (1%);cytoplasmic stress granule (1%);integral component of membrane (1%)	GO:0050661 (92%);GO:0051287 (92%);GO:0016620 (85%)	NADP binding (92%);NAD binding (92%);oxidoreductase activity, acting on the aldehyde or oxo group of donors, NAD or NADP as acceptor (85%)	GO:0006006 (92%);GO:0016973 (1%);GO:0032259 (1%)	glucose metabolic process (92%);poly(A)+ mRNA export from nucleus (1%);methylation (1%)	IPR020828 (93%);IPR020829 (93%);IPR020831 (93%)	Glyceraldehyde 3-phosphate dehydrogenase, NAD(P) binding domain (93%);Glyceraldehyde 3-phosphate dehydrogenase, catalytic domain (93%);Glyceraldehyde/Erythrose phosphate dehydrogenase family (93%)
INDGVPAVVK
INLIEIYGEPLK	Bacteroidales	Bacteria				Bacteroidetes			Bacteroidia				Bacteroidales
IPEDAANLDGINYLSGK	Bacteroidales	Bacteria				Bacteroidetes			Bacteroidia				Bacteroidales																	5.3.1.9 (100%)	Glucose-6-phosphate isomerase (100%)	GO:0005737 (100%)	cytoplasm (100%)	GO:0004347 (100%)	glucose-6-phosphate isomerase activity (100%)	GO:0006094 (100%);GO:0006096 (100%)	gluconeogenesis (100%);glycolytic process (100%)	IPR001672 (100%);IPR018189 (100%);IPR035476 (100%)	Phosphoglucose isomerase (PGI) (100%);Phosphoglucose isomerase, conserved site (100%);Phosphoglucose isomerase, SIS domain 1 (100%)
IPLAEWESR	Sarcopterygii	Eukaryota	Metazoa			Chordata	Craniata	Sarcopterygii																								GO:0005739 (40%);GO:0005829 (38%);GO:0005743 (11%)	mitochondrion (40%);cytosol (38%);mitochondrial inner membrane (11%)	GO:0046872 (100%);GO:0003824 (99%);GO:0031625 (38%)	metal ion binding (100%);catalytic activity (99%);ubiquitin protein ligase binding (38%)	GO:0006122 (39%);GO:0014823 (3%);GO:0043279 (3%)	mitochondrial electron transport, ubiquinol to cytochrome c (39%);response to activity (3%);response to alkaloid (3%)	IPR011249 (100%);IPR007863 (98%);IPR011765 (97%)	Metalloenzyme, LuxS/M16 peptidase-like (100%);Peptidase M16, C-terminal (98%);Peptidase M16, N-terminal (97%)
IPMEEMNVEDFR	Duncaniella muris	Bacteria				Bacteroidetes			Bacteroidia				Bacteroidales					Muribaculaceae				Duncaniella				Duncaniella muris				1.1.1.69 (100%)	Gluconate 5-dehydrogenase (100%)			GO:0008874 (75%);GO:0016491 (25%)	gluconate 5-dehydrogenase activity (75%);oxidoreductase activity (25%)			IPR002347 (100%);IPR020904 (100%);IPR036291 (100%)	Short-chain dehydrogenase/reductase SDR (100%);Short-chain dehydrogenase/reductase, conserved site (100%);NAD(P)-binding domain superfamily (100%)
IPYMLIVGEK	root																													6.1.1.3 (100%)	Threonine--tRNA ligase (100%)	GO:0005737 (100%);GO:0005829 (0%)	cytoplasm (100%);cytosol (0%)	GO:0004829 (100%);GO:0005524 (100%);GO:0000049 (96%)	threonine-tRNA ligase activity (100%);ATP binding (100%);tRNA binding (96%)	GO:0006435 (100%);GO:0006412 (0%)	threonyl-tRNA aminoacylation (100%);translation (0%)	IPR002320 (100%);IPR004154 (100%);IPR036621 (100%)	Threonine-tRNA ligase, class IIa (100%);Anticodon-binding (100%);Anticodon-binding domain superfamily (100%)
ISIPDTR	Bacteria	Bacteria																												4.1.1.49 (100%)	Phosphoenolpyruvate carboxykinase (ATP) (100%)	GO:0005737 (84%);GO:0016021 (8%);GO:0009326 (4%)	cytoplasm (84%);integral component of membrane (8%);formate dehydrogenase complex (4%)	GO:0005524 (92%);GO:0004612 (88%);GO:0016301 (88%)	ATP binding (92%);phosphoenolpyruvate carboxykinase (ATP) activity (88%);kinase activity (88%)	GO:0006094 (88%);GO:0022904 (4%)	gluconeogenesis (88%);respiratory electron transport chain (4%)	IPR001272 (85%);IPR013035 (85%);IPR008210 (81%)	Phosphoenolpyruvate carboxykinase, ATP-utilising (85%);Phosphoenolpyruvate carboxykinase, C-terminal (85%);Phosphoenolpyruvate carboxykinase, N-terminal (81%)
ISYGIGVEK	Bacteria	Bacteria																														GO:0005840 (100%)	ribosome (100%)	GO:0003735 (100%)	structural constituent of ribosome (100%)	GO:0006412 (100%)	translation (100%)	IPR001857 (100%);IPR008991 (100%);IPR038657 (100%)	Ribosomal protein L19 (100%);Translation protein SH3-like domain superfamily (100%);Ribosomal protein L19 superfamily (100%)
ITGNNLPTDLTESVYIDPK
ITIQNLEVVR	Bacteria	Bacteria																														GO:0005840 (100%)	ribosome (100%)	GO:0003735 (98%);GO:0019843 (98%)	structural constituent of ribosome (98%);rRNA binding (98%)	GO:0006412 (100%)	translation (100%)	IPR000597 (100%);IPR009000 (100%);IPR019927 (100%)	Ribosomal protein L3 (100%);Translation protein, beta-barrel domain superfamily (100%);Ribosomal protein L3, bacterial/organelle-type (100%)
ITNTPAQER	Bacteria	Bacteria																												3.4.21.- (100%)	Serine endopeptidases (100%)	GO:0005737 (100%)	cytoplasm (100%)	GO:0008236 (100%)	serine-type peptidase activity (100%)			IPR011042 (100%);IPR011659 (100%);IPR005151 (90%)	Six-bladed beta-propeller, TolB-like (100%);WD40-like Beta Propeller (100%);Tail specific protease (90%)
IVAVTDEHR	Bacteria	Bacteria																												5.3.1.9 (100%)	Glucose-6-phosphate isomerase (100%)	GO:0005737 (100%)	cytoplasm (100%)	GO:0004347 (100%)	glucose-6-phosphate isomerase activity (100%)	GO:0006094 (100%);GO:0006096 (100%)	gluconeogenesis (100%);glycolytic process (100%)	IPR001109 (50%);IPR001672 (50%);IPR018189 (50%)	Hydrogenase expression/formation protein, HupF/HypC (50%);Phosphoglucose isomerase (PGI) (50%);Phosphoglucose isomerase, conserved site (50%)
IVGQDEGVTK
IVNEPTAAALAYGLEK	root																																	GO:0005524 (100%);GO:0051082 (93%);GO:0016491 (0%)	ATP binding (100%);unfolded protein binding (93%);oxidoreductase activity (0%)	GO:0006457 (93%)	protein folding (93%)	IPR013126 (100%);IPR018181 (100%);IPR029047 (98%)	Heat shock protein 70 family (100%);Heat shock protein 70, conserved site (100%);Heat shock protein 70kD, peptide-binding domain superfamily (98%)
IVVIDTTGEDPLLLINPR
IYATTDK	Bacteria	Bacteria																												5.3.1.9 (100%)	Glucose-6-phosphate isomerase (100%)	GO:0005737 (97%);GO:0005829 (0%);GO:0016021 (0%)	cytoplasm (97%);cytosol (0%);integral component of membrane (0%)	GO:0004347 (100%);GO:0016866 (0%);GO:0048029 (0%)	glucose-6-phosphate isomerase activity (100%);intramolecular transferase activity (0%);monosaccharide binding (0%)	GO:0006094 (100%);GO:0006096 (100%);GO:0051156 (0%)	gluconeogenesis (100%);glycolytic process (100%);glucose 6-phosphate metabolic process (0%)	IPR001672 (100%);IPR018189 (100%);IPR035476 (99%)	Phosphoglucose isomerase (PGI) (100%);Phosphoglucose isomerase, conserved site (100%);Phosphoglucose isomerase, SIS domain 1 (99%)
IYELPTLEEIR	Lachnospiraceae bacterium	Bacteria				Firmicutes			Clostridia				Clostridiales					Lachnospiraceae								Lachnospiraceae bacterium				6.3.4.21 (100%)	Nicotinate phosphoribosyltransferase (100%)			GO:0004514 (100%);GO:0004516 (100%)	nicotinate-nucleotide diphosphorylase (carboxylating) activity (100%);nicotinate phosphoribosyltransferase activity (100%)	GO:0009435 (100%)	NAD biosynthetic process (100%)	IPR006405 (100%);IPR007229 (100%);IPR013785 (100%)	Nicotinate phosphoribosyltransferase pncB-type (100%);Nicotinate phosphoribosyltransferase family (100%);Aldolase-type TIM barrel (100%)
KPDTIEVQQMK	Metazoa	Eukaryota	Metazoa																											2.7.10.1 (100%)	Receptor protein-tyrosine kinase (100%)	GO:0005856 (91%);GO:0005925 (11%);GO:0005902 (10%)	cytoskeleton (91%);focal adhesion (11%);microvillus (10%)	GO:0003779 (89%);GO:0050839 (7%);GO:0051117 (7%)	actin binding (89%);cell adhesion molecule binding (7%);ATPase binding (7%)	GO:0008360 (11%);GO:0010628 (11%);GO:0061028 (11%)	regulation of cell shape (11%);positive regulation of gene expression (11%);establishment of endothelial barrier (11%)	IPR000798 (99%);IPR011993 (99%);IPR000299 (98%)	Ezrin/radixin/moesin-like (99%);PH-like domain superfamily (99%);FERM domain (98%)
LAEAWMAAKPDDFK	Muribaculaceae	Bacteria				Bacteroidetes			Bacteroidia				Bacteroidales					Muribaculaceae																GO:0016829 (100%)	lyase activity (100%)			IPR002220 (100%);IPR013785 (100%)	DapA-like (100%);Aldolase-type TIM barrel (100%)
LAEYAEQIK	Bacteroidales	Bacteria				Bacteroidetes			Bacteroidia				Bacteroidales																	2.7.4.22 (100%)	UMP kinase (100%)	GO:0005737 (100%)	cytoplasm (100%)	GO:0005524 (100%);GO:0033862 (100%)	ATP binding (100%);UMP kinase activity (100%)	GO:0044210 (100%)	'de novo' CTP biosynthetic process (100%)	IPR001048 (100%);IPR011817 (100%);IPR015963 (100%)	Aspartate/glutamate/uridylate kinase (100%);Uridylate kinase (100%);Uridylate kinase, bacteria (100%)
LAMQSALSSK
LAQDK	root																													3.6.1.9 (19%);3.6.5.0 (4%);1.1.1.3 (3%)	Nucleotide diphosphatase (19%); (4%);Homoserine dehydrogenase (3%)	GO:0016021 (23%);GO:0005737 (9%);GO:0005794 (6%)	integral component of membrane (23%);cytoplasm (9%);Golgi apparatus (6%)	GO:0003677 (10%);GO:0005524 (8%);GO:0046872 (4%)	DNA binding (10%);ATP binding (8%);metal ion binding (4%)	GO:0006355 (5%);GO:0009117 (3%);GO:0009405 (2%)	regulation of transcription, DNA-templated (5%);nucleotide metabolic process (3%);pathogenesis (2%)	IPR027417 (6%);IPR024858 (6%);IPR003115 (5%)	P-loop containing nucleoside triphosphate hydrolase (6%);Golgin subfamily A (6%);ParB/Sulfiredoxin (5%)
DDVDIEK	root																													1.1.1.133 (50%);3.6.4.13 (50%)	dTDP-4-dehydrorhamnose reductase (50%);RNA helicase (50%)			GO:0005524 (86%);GO:0008233 (79%);GO:0008270 (79%)	ATP binding (86%);peptidase activity (79%);zinc ion binding (79%)	GO:0006457 (79%);GO:0019305 (7%)	protein folding (79%);dTDP-rhamnose biosynthetic process (7%)	IPR027417 (86%);IPR003593 (79%);IPR003959 (79%)	P-loop containing nucleoside triphosphate hydrolase (86%);AAA+ ATPase domain (79%);ATPase, AAA-type, core (79%)
LAYEIQK	root																													2.5.1.3 (100%)	Thiamine phosphate synthase (100%)	GO:0005840 (99%);GO:0016021 (0%)	ribosome (99%);integral component of membrane (0%)	GO:0019843 (99%);GO:0003735 (95%);GO:0003677 (0%)	rRNA binding (99%);structural constituent of ribosome (95%);DNA binding (0%)	GO:0006412 (99%);GO:0009228 (0%);GO:0009229 (0%)	translation (99%);thiamine biosynthetic process (0%);thiamine diphosphate biosynthetic process (0%)	IPR000529 (99%);IPR014717 (99%);IPR020814 (99%)	Ribosomal protein S6 (99%);Translation elongation factor EF1B/ribosomal protein S6 (99%);Ribosomal protein S6, plastid/chloroplast (99%)
LDDAVAASK	Lactobacillus	Bacteria				Firmicutes			Bacilli				Lactobacillales					Lactobacillaceae				Lactobacillus								2.7.3.9 (100%)	Phosphoenolpyruvate--protein phosphotransferase (100%)	GO:0005737 (100%)	cytoplasm (100%)	GO:0008965 (100%);GO:0016301 (100%);GO:0046872 (100%)	phosphoenolpyruvate-protein phosphotransferase activity (100%);kinase activity (100%);metal ion binding (100%)	GO:0009401 (100%)	phosphoenolpyruvate-dependent sugar phosphotransferase system (100%)	IPR000121 (100%);IPR006318 (100%);IPR008279 (100%)	PEP-utilising enzyme, C-terminal (100%);Phosphotransferase system, enzyme I-like (100%);PEP-utilising enzyme, mobile domain (100%)
LDEAVVNLFTSR	Lachnospiraceae bacterium	Bacteria				Firmicutes			Clostridia				Clostridiales					Lachnospiraceae								Lachnospiraceae bacterium								GO:0004553 (100%)	hydrolase activity, hydrolyzing O-glycosyl compounds (100%)	GO:0005975 (100%)	carbohydrate metabolic process (100%)	IPR001764 (100%);IPR002772 (100%);IPR013783 (100%)	Glycoside hydrolase, family 3, N-terminal (100%);Glycoside hydrolase family 3 C-terminal domain (100%);Immunoglobulin-like fold (100%)
LDEVLPEVFAVVK	Bacteroidales	Bacteria				Bacteroidetes			Bacteroidia				Bacteroidales																			GO:0005737 (100%);GO:0005886 (100%)	cytoplasm (100%);plasma membrane (100%)	GO:0005524 (100%);GO:0046872 (100%)	ATP binding (100%);metal ion binding (100%)	GO:0006605 (100%);GO:0017038 (100%);GO:0065002 (100%)	protein targeting (100%);protein import (100%);intracellular protein transmembrane transport (100%)	IPR000185 (100%);IPR004027 (100%);IPR011115 (100%)	Protein translocase subunit SecA (100%);SEC-C motif (100%);SecA DEAD-like, N-terminal (100%)
LDGDNVK	root																													6.1.1.10 (60%);5.5.1.4 (35%);2.4.1.- (5%)	Methionine--tRNA ligase (60%);Inositol-3-phosphate synthase (35%);Hexosyltransferases (5%)	GO:0016021 (51%);GO:0005887 (18%);GO:0032153 (18%)	integral component of membrane (51%);integral component of plasma membrane (18%);cell division site (18%)	GO:0004512 (72%);GO:0005524 (8%);GO:0004825 (7%)	inositol-3-phosphate synthase activity (72%);ATP binding (8%);methionine-tRNA ligase activity (7%)	GO:0006021 (72%);GO:0008654 (72%);GO:0043093 (18%)	inositol biosynthetic process (72%);phospholipid biosynthetic process (72%);FtsZ-dependent cytokinesis (18%)	IPR002587 (72%);IPR036291 (72%);IPR013021 (70%)	Myo-inositol-1-phosphate synthase (72%);NAD(P)-binding domain superfamily (72%);Myo-inositol-1-phosphate synthase, GAPDH-like (70%)
LDGDNVMAGK	Duncaniella muris	Bacteria				Bacteroidetes			Bacteroidia				Bacteroidales					Muribaculaceae				Duncaniella				Duncaniella muris								GO:0004512 (100%)	inositol-3-phosphate synthase activity (100%)	GO:0006021 (100%);GO:0008654 (100%)	inositol biosynthetic process (100%);phospholipid biosynthetic process (100%)	IPR002587 (100%);IPR013021 (100%);IPR036291 (100%)	Myo-inositol-1-phosphate synthase (100%);Myo-inositol-1-phosphate synthase, GAPDH-like (100%);NAD(P)-binding domain superfamily (100%)
LDGDNVMGEK	Muribaculum	Bacteria				Bacteroidetes			Bacteroidia				Bacteroidales					Muribaculaceae				Muribaculum												GO:0004512 (100%)	inositol-3-phosphate synthase activity (100%)	GO:0006021 (100%);GO:0008654 (100%)	inositol biosynthetic process (100%);phospholipid biosynthetic process (100%)	IPR002587 (100%);IPR013021 (100%);IPR036291 (100%)	Myo-inositol-1-phosphate synthase (100%);Myo-inositol-1-phosphate synthase, GAPDH-like (100%);NAD(P)-binding domain superfamily (100%)
LDGDNVMTGK
LDGENIMVGK	Bacteroidales	Bacteria				Bacteroidetes			Bacteroidia				Bacteroidales																			GO:0016021 (100%)	integral component of membrane (100%)	GO:0004512 (100%)	inositol-3-phosphate synthase activity (100%)	GO:0006021 (100%);GO:0008654 (100%)	inositol biosynthetic process (100%);phospholipid biosynthetic process (100%)	IPR002587 (100%);IPR036291 (100%);IPR013021 (50%)	Myo-inositol-1-phosphate synthase (100%);NAD(P)-binding domain superfamily (100%);Myo-inositol-1-phosphate synthase, GAPDH-like (50%)
LDGSNVMENK	Duncaniella	Bacteria				Bacteroidetes			Bacteroidia				Bacteroidales					Muribaculaceae				Duncaniella										GO:0016021 (100%)	integral component of membrane (100%)	GO:0004512 (100%)	inositol-3-phosphate synthase activity (100%)	GO:0006021 (100%);GO:0008654 (100%)	inositol biosynthetic process (100%);phospholipid biosynthetic process (100%)	IPR002587 (100%);IPR013021 (100%);IPR036291 (100%)	Myo-inositol-1-phosphate synthase (100%);Myo-inositol-1-phosphate synthase, GAPDH-like (100%);NAD(P)-binding domain superfamily (100%)
LDIPAGTAIR	root																													3.5.1.5 (100%)	Urease (100%)	GO:0005737 (88%)	cytoplasm (88%)	GO:0009039 (99%);GO:0016151 (12%)	urease activity (99%);nickel cation binding (12%)	GO:0043419 (99%);GO:0006807 (1%)	urea catabolic process (99%);nitrogen compound metabolic process (1%)	IPR002019 (100%);IPR036461 (100%);IPR002026 (12%)	Urease, beta subunit (100%);Urease, beta subunit superfamily (100%);Urease, gamma/gamma-beta subunit (12%)
LDLIPNLVETVK	Bacteria	Bacteria																														GO:0016021 (100%)	integral component of membrane (100%)					IPR007156 (100%);IPR023353 (100%)	MamQ/LemA (100%);LemA-like domain superfamily (100%)
LDNDDAQIEELVK
LDNIVYR	root																															GO:0015935 (94%);GO:0005840 (6%);GO:0009507 (3%)	small ribosomal subunit (94%);ribosome (6%);chloroplast (3%)	GO:0019843 (99%);GO:0003735 (94%);GO:0003723 (0%)	rRNA binding (99%);structural constituent of ribosome (94%);RNA binding (0%)	GO:0006412 (99%);GO:0045903 (0%);GO:0006351 (0%)	translation (99%);positive regulation of translational fidelity (0%);transcription, DNA-templated (0%)	IPR002942 (100%);IPR036986 (100%);IPR005709 (100%)	RNA-binding S4 domain (100%);RNA-binding S4 domain superfamily (100%);Ribosomal protein S4, bacterial-type (100%)
LDNVVFR	root																															GO:0015935 (94%);GO:0005840 (6%);GO:0009507 (1%)	small ribosomal subunit (94%);ribosome (6%);chloroplast (1%)	GO:0019843 (99%);GO:0003735 (94%);GO:0003723 (0%)	rRNA binding (99%);structural constituent of ribosome (94%);RNA binding (0%)	GO:0006412 (99%);GO:0043666 (0%);GO:0045903 (0%)	translation (99%);regulation of phosphoprotein phosphatase activity (0%);positive regulation of translational fidelity (0%)	IPR022801 (100%);IPR036986 (99%);IPR002942 (99%)	Ribosomal protein S4/S9 (100%);RNA-binding S4 domain superfamily (99%);RNA-binding S4 domain (99%)
LDNVVYR	root																													2.7.7.6 (100%)	DNA-directed RNA polymerase (100%)	GO:0015935 (92%);GO:0005840 (8%);GO:0016021 (0%)	small ribosomal subunit (92%);ribosome (8%);integral component of membrane (0%)	GO:0019843 (98%);GO:0003735 (92%);GO:0016787 (0%)	rRNA binding (98%);structural constituent of ribosome (92%);hydrolase activity (0%)	GO:0006412 (98%);GO:0045903 (0%);GO:0006353 (0%)	translation (98%);positive regulation of translational fidelity (0%);DNA-templated transcription, termination (0%)	IPR022801 (100%);IPR005709 (100%);IPR036986 (100%)	Ribosomal protein S4/S9 (100%);Ribosomal protein S4, bacterial-type (100%);RNA-binding S4 domain superfamily (100%)
LEADDDYK	Clostridiales	Bacteria				Firmicutes			Clostridia				Clostridiales																	3.5.1.28 (100%)	N-acetylmuramoyl-L-alanine amidase (100%)			GO:0008745 (100%)	N-acetylmuramoyl-L-alanine amidase activity (100%)			IPR018337 (100%)	Cell wall/choline-binding repeat (100%)
LEAQSDPVAAFR	Bacteroidales	Bacteria				Bacteroidetes			Bacteroidia				Bacteroidales																									IPR007139 (100%)	Protein of unknown function DUF349 (100%)
LEEAFENK	Bacteria	Bacteria																												1.17.7.4 (100%)	4-hydroxy-3-methylbut-2-enyl diphosphate reductase (100%)	GO:0005840 (81%)	ribosome (81%)	GO:0003676 (99%);GO:0046872 (17%);GO:0051745 (17%)	nucleic acid binding (99%);metal ion binding (17%);4-hydroxy-3-methylbut-2-en-1-yl diphosphate reductase activity (17%)	GO:0019288 (17%);GO:0050992 (17%);GO:0016114 (16%)	isopentenyl diphosphate biosynthetic process, methylerythritol 4-phosphate pathway (17%);dimethylallyl diphosphate biosynthetic process (17%);terpenoid biosynthetic process (16%)	IPR003029 (100%);IPR012340 (100%);IPR022967 (100%)	S1 domain (100%);Nucleic acid-binding, OB-fold (100%);RNA-binding domain, S1 (100%)
LEEAFENR	Lachnospiraceae bacterium	Bacteria				Firmicutes			Clostridia				Clostridiales					Lachnospiraceae								Lachnospiraceae bacterium						GO:0005840 (100%)	ribosome (100%)	GO:0003676 (100%)	nucleic acid binding (100%)			IPR003029 (100%);IPR012340 (100%);IPR022967 (100%)	S1 domain (100%);Nucleic acid-binding, OB-fold (100%);RNA-binding domain, S1 (100%)
LEEATGIETR	Akkermansia muciniphila	Bacteria				Verrucomicrobia			Verrucomicrobiae				Verrucomicrobiales					Akkermansiaceae				Akkermansia				Akkermansia muciniphila				2.7.1.11 (100%)	6-phosphofructokinase (100%)	GO:0005737 (100%)	cytoplasm (100%)	GO:0003872 (100%);GO:0005524 (100%);GO:0046872 (100%)	6-phosphofructokinase activity (100%);ATP binding (100%);metal ion binding (100%)	GO:0006002 (92%)	fructose 6-phosphate metabolic process (92%)	IPR000023 (100%);IPR012003 (100%);IPR015912 (100%)	Phosphofructokinase domain (100%);ATP-dependent 6-phosphofructokinase, prokaryotic-type (100%);Phosphofructokinase, conserved site (100%)
LEEILADEHMMER	Bacteroidales	Bacteria				Bacteroidetes			Bacteroidia				Bacteroidales																					GO:0008184 (100%);GO:0030170 (100%)	glycogen phosphorylase activity (100%);pyridoxal phosphate binding (100%)	GO:0005975 (100%)	carbohydrate metabolic process (100%)	IPR000811 (100%);IPR011834 (100%);IPR024517 (100%)	Glycosyl transferase, family 35 (100%);Alpha-glucan phosphorylase (100%);Glycogen phosphorylase, domain of unknown function DUF3417 (100%)
LEEMAEQGQYSGK	Bacteroidales	Bacteria				Bacteroidetes			Bacteroidia				Bacteroidales																	2.7.1.90 (100%)	Diphosphate--fructose-6-phosphate 1-phosphotransferase (100%)	GO:0005737 (100%)	cytoplasm (100%)	GO:0003872 (100%);GO:0005524 (100%);GO:0046872 (100%)	6-phosphofructokinase activity (100%);ATP binding (100%);metal ion binding (100%)	GO:0006002 (100%)	fructose 6-phosphate metabolic process (100%)	IPR000023 (100%);IPR011183 (100%);IPR022953 (100%)	Phosphofructokinase domain (100%);Pyrophosphate-dependent phosphofructokinase PfpB (100%);ATP-dependent 6-phosphofructokinase (100%)
LEGGVETVK	Bacteroidales	Bacteria				Bacteroidetes			Bacteroidia				Bacteroidales																					GO:0009055 (100%)	electron transfer activity (100%)			IPR000049 (100%);IPR012255 (100%);IPR014729 (100%)	Electron transfer flavoprotein, beta-subunit, conserved site (100%);Electron transfer flavoprotein, beta subunit (100%);Rossmann-like alpha/beta/alpha sandwich fold (100%)
LEGHVGR	root																													3.1.1.26 (100%);3.1.1.3 (100%)	Galactolipase (100%);Triacylglycerol lipase (100%)	GO:0005615 (18%);GO:0042589 (18%)	extracellular space (18%);zymogen granule membrane (18%)	GO:0016301 (36%);GO:0016773 (36%);GO:0003677 (27%)	kinase activity (36%);phosphotransferase activity, alcohol group as acceptor (36%);DNA binding (27%)	GO:0005975 (36%);GO:0006968 (18%);GO:0009395 (18%)	carbohydrate metabolic process (36%);cellular defense response (18%);phospholipid catabolic process (18%)	IPR011611 (33%);IPR017583 (33%);IPR029056 (33%)	Carbohydrate kinase PfkB (33%);Tagatose/fructose phosphokinase (33%);Ribokinase-like (33%)
LEHGVETVK	Candidatus Amulumruptor caecigallinarius	Bacteria				Bacteroidetes			Bacteroidia				Bacteroidales					Muribaculaceae				Candidatus Amulumruptor				Candidatus Amulumruptor caecigallinarius								GO:0009055 (100%)	electron transfer activity (100%)			IPR012255 (100%);IPR014729 (100%);IPR014730 (100%)	Electron transfer flavoprotein, beta subunit (100%);Rossmann-like alpha/beta/alpha sandwich fold (100%);Electron transfer flavoprotein, alpha/beta-subunit, N-terminal (100%)
LELEALLK	root																															GO:0016021 (75%);GO:0005623 (25%)	integral component of membrane (75%);cell (25%)	GO:0016209 (25%);GO:0016491 (25%)	antioxidant activity (25%);oxidoreductase activity (25%)	GO:0045454 (25%)	cell redox homeostasis (25%)	IPR000866 (50%);IPR003594 (50%);IPR005467 (50%)	Alkyl hydroperoxide reductase subunit C/ Thiol specific antioxidant (50%);Histidine kinase/HSP90-like ATPase (50%);Histidine kinase domain (50%)
LEMAMESSR	Bacteroidales	Bacteria				Bacteroidetes			Bacteroidia				Bacteroidales																									IPR011990 (100%);IPR012944 (100%);IPR033985 (100%)	Tetratricopeptide-like helical domain superfamily (100%);RagB/SusD domain (100%);SusD-like, N-terminal (100%)
LEMQQQLDNIEEEIK
LEMWVDMLQGNK	Bacteroides	Bacteria				Bacteroidetes			Bacteroidia				Bacteroidales					Bacteroidaceae				Bacteroides																IPR035576 (100%)	Type VI secretion system, TssC/VipB (100%)
LENDVLSMFTAINR
LEQPNVVISLSR	Mus musculus	Eukaryota	Metazoa			Chordata	Craniata	Sarcopterygii	Mammalia			Euarchontoglires	Rodentia	Myomorpha				Muridae	Murinae			Mus	Mus			Mus musculus						GO:0016021 (100%);GO:0042613 (100%);GO:0005769 (17%)	integral component of membrane (100%);MHC class II protein complex (100%);early endosome (17%)	GO:0042605 (17%);GO:0044877 (17%);GO:0008134 (6%)	peptide antigen binding (17%);protein-containing complex binding (17%);transcription factor binding (6%)	GO:0002250 (83%);GO:0002504 (83%);GO:0002381 (17%)	adaptive immune response (83%);antigen processing and presentation of peptide or polysaccharide antigen via MHC class II (83%);immunoglobulin production involved in immunoglobulin mediated immune response (17%)	IPR000353 (100%);IPR003006 (100%);IPR003597 (100%)	MHC class II, beta chain, N-terminal (100%);Immunoglobulin/major histocompatibility complex, conserved site (100%);Immunoglobulin C1-set (100%)
