## Supplementary material for "An Integrated Workflow for Enhanced Taxonomic and Functional Coverage of the Mouse Faecal Metaproteome": Table S1 (part 17 of 27)

### Sheet: 2 - Peptides to LCA (continued)
peptide	lca	superkingdom	kingdom	subkingdom	superphylum	phylum	subphylum	superclass	class	subclass	infraclass	superorder	order	suborder	infraorder	parvorder	superfamily	family	subfamily	tribe	subtribe	genus	subgenus	species group	species subgroup	species	subspecies	varietas	forma	EC	EC - names	GO (cellular component)	GO (molecular function)	GO (biological process)	GO (cellular component) - names	GO (molecular function) - names	GO (biological process) - names	InterPro	InterPro - names
LETVEEAGIK	Bacteroidales	Bacteria				Bacteroidetes			Bacteroidia				Bacteroidales																	2.7.7.8 (100%)	Polyribonucleotide nucleotidyltransferase (100%)	GO:0005737 (96%);GO:0005829 (0%)	cytoplasm (96%);cytosol (0%)	GO:0004654 (100%);GO:0003723 (99%);GO:0000287 (96%)	polyribonucleotide nucleotidyltransferase activity (100%);RNA binding (99%);magnesium ion binding (96%)	GO:0006402 (99%);GO:0006396 (96%);GO:0006401 (0%)	mRNA catabolic process (99%);RNA processing (96%);RNA catabolic process (0%)	IPR003029 (100%);IPR012340 (100%);IPR022967 (100%)	S1 domain (100%);Nucleic acid-binding, OB-fold (100%);RNA-binding domain, S1 (100%)
LFEAEVTEIK	Clostridiales	Bacteria				Firmicutes			Clostridia				Clostridiales																			GO:0005737 (100%)	cytoplasm (100%)	GO:0003700 (100%);GO:0003723 (100%)	DNA-binding transcription factor activity (100%);RNA binding (100%)	GO:0006353 (100%);GO:0031564 (100%)	DNA-templated transcription, termination (100%);transcription antitermination (100%)	IPR009019 (100%);IPR010213 (100%);IPR012340 (100%)	K homology domain superfamily, prokaryotic type (100%);Transcription termination factor NusA (100%);Nucleic acid-binding, OB-fold (100%)
LGAENYVFWGGR	root																													5.3.1.5 (100%)	Xylose isomerase (100%)	GO:0005737 (99%)	cytoplasm (99%)	GO:0009045 (100%);GO:0000287 (98%);GO:0046872 (2%)	xylose isomerase activity (100%);magnesium ion binding (98%);metal ion binding (2%)	GO:0042732 (99%)	D-xylose metabolic process (99%)	IPR001998 (100%);IPR036237 (100%);IPR013452 (98%)	Xylose isomerase (100%);Xylose isomerase-like superfamily (100%);Xylose isomerase, bacterial-type (98%)
LGAIEYTGDDFDPIIK
LGEHPDWGTK	Bacteria	Bacteria																												2.4.1.18 (100%)	1,4-alpha-glucan branching enzyme (100%)			GO:0003844 (100%);GO:0102752 (98%);GO:0004553 (97%)	1,4-alpha-glucan branching enzyme activity (100%);1,4-alpha-glucan branching enzyme activity (using a glucosylated glycogenin as primer for glycogen synthesis) (98%);hydrolase activity, hydrolyzing O-glycosyl compounds (97%)	GO:0005978 (100%)	glycogen biosynthetic process (100%)	IPR006047 (100%);IPR006407 (100%);IPR017853 (100%)	Glycosyl hydrolase, family 13, catalytic domain (100%);1,4-alpha-glucan-branching enzyme, GlgB (100%);Glycoside hydrolase superfamily (100%)
LGEPDEER	root																													1.8.1.9 (100%)	Thioredoxin-disulfide reductase (100%)	GO:0005737 (50%)	cytoplasm (50%)	GO:0004791 (50%);GO:0008233 (38%)	thioredoxin-disulfide reductase activity (50%);peptidase activity (38%)	GO:0019430 (50%);GO:0006355 (13%)	removal of superoxide radicals (50%);regulation of transcription, DNA-templated (13%)	IPR005982 (44%);IPR008255 (44%);IPR023753 (44%)	Thioredoxin reductase (44%);Pyridine nucleotide-disulphide oxidoreductase, class-II, active site (44%);FAD/NAD(P)-binding domain (44%)
LGETAESVTNK
LGGLNFPITPYIMAADMVSR	Bacteroidales	Bacteria				Bacteroidetes			Bacteroidia				Bacteroidales																					GO:0050660 (100%);GO:0016627 (67%);GO:0003995 (33%)	flavin adenine dinucleotide binding (100%);oxidoreductase activity, acting on the CH-CH group of donors (67%);acyl-CoA dehydrogenase activity (33%)			IPR006091 (100%);IPR009075 (100%);IPR009100 (100%)	Acyl-CoA oxidase/dehydrogenase, central domain (100%);Acyl-CoA dehydrogenase/oxidase C-terminal (100%);Acyl-CoA dehydrogenase/oxidase, N-terminal and middle domain superfamily (100%)
LGIPVFAIVDTNSNPEDIDFVIPANDDASK	Muribaculaceae	Bacteria				Bacteroidetes			Bacteroidia				Bacteroidales					Muribaculaceae														GO:0015935 (100%)	small ribosomal subunit (100%)	GO:0003735 (100%)	structural constituent of ribosome (100%)	GO:0006412 (100%)	translation (100%)	IPR001865 (100%);IPR005706 (100%);IPR018130 (100%)	Ribosomal protein S2 (100%);Ribosomal protein S2, bacteria/mitochondria/plastid (100%);Ribosomal protein S2, conserved site (100%)
LGLDTVYGLVGIPVTESAYAMQK
LGLSNLK	root																													2.1.1.33 (33%);4.3.2.1 (33%);6.1.1.20 (33%)	tRNA (guanine(46)-N(7))-methyltransferase (33%);Argininosuccinate lyase (33%);Phenylalanine--tRNA ligase (33%)	GO:0009279 (14%);GO:0016021 (11%);GO:0005856 (8%)	cell outer membrane (14%);integral component of membrane (11%);cytoskeleton (8%)	GO:0005524 (28%);GO:0016307 (22%);GO:0046872 (19%)	ATP binding (28%);phosphatidylinositol phosphate kinase activity (22%);metal ion binding (19%)	GO:0000160 (11%);GO:0000002 (3%);GO:0006432 (3%)	phosphorelay signal transduction system (11%);mitochondrial genome maintenance (3%);phenylalanyl-tRNA aminoacylation (3%)	IPR002423 (18%);IPR002498 (18%);IPR008969 (18%)	Chaperonin Cpn60/TCP-1 family (18%);Phosphatidylinositol-4-phosphate 5-kinase, core (18%);Carboxypeptidase-like, regulatory domain superfamily (18%)
LGNAIDPFGNIEK	Bacteroidales	Bacteria				Bacteroidetes			Bacteroidia				Bacteroidales																	6.1.1.5 (100%)	Isoleucine--tRNA ligase (100%)	GO:0005737 (75%)	cytoplasm (75%)	GO:0000049 (100%);GO:0004822 (100%);GO:0005524 (100%)	tRNA binding (100%);isoleucine-tRNA ligase activity (100%);ATP binding (100%)	GO:0006428 (100%)	isoleucyl-tRNA aminoacylation (100%)	IPR002300 (100%);IPR002301 (100%);IPR009080 (100%)	Aminoacyl-tRNA synthetase, class Ia (100%);Isoleucine-tRNA ligase (100%);Aminoacyl-tRNA synthetase, class Ia, anticodon-binding (100%)
LIGTDELVMIGK	Lachnospiraceae	Bacteria				Firmicutes			Clostridia				Clostridiales					Lachnospiraceae																GO:0005524 (100%)	ATP binding (100%)			IPR013126 (100%);IPR018181 (100%);IPR029047 (100%)	Heat shock protein 70 family (100%);Heat shock protein 70, conserved site (100%);Heat shock protein 70kD, peptide-binding domain superfamily (100%)
LIPGFEAPVYISWASK	Bacilli	Bacteria				Firmicutes			Bacilli																					6.3.1.2 (100%)	Glutamine synthetase (100%)			GO:0004356 (98%);GO:0005524 (98%);GO:0016874 (2%)	glutamate-ammonia ligase activity (98%);ATP binding (98%);ligase activity (2%)	GO:0006542 (93%)	glutamine biosynthetic process (93%)	IPR008146 (102%);IPR008147 (102%);IPR014746 (102%)	Glutamine synthetase, catalytic domain (102%);Glutamine synthetase, beta-Grasp domain (102%);Glutamine synthetase/guanido kinase, catalytic domain (102%)
LLDLNAPGIIVQNEK	Lactobacillales	Bacteria				Firmicutes			Bacilli				Lactobacillales																	2.7.7.6 (100%)	DNA-directed RNA polymerase (100%)			GO:0003899 (100%);GO:0003677 (100%);GO:0000287 (92%)	DNA-directed 5'-3' RNA polymerase activity (100%);DNA binding (100%);magnesium ion binding (92%)	GO:0006351 (100%)	transcription, DNA-templated (100%)	IPR007080 (100%);IPR006592 (100%);IPR000722 (97%)	RNA polymerase Rpb1, domain 1 (100%);RNA polymerase, N-terminal (100%);RNA polymerase, alpha subunit (97%)
LLEDLDIR	Fusobacterium nucleatum subsp. animalis	Bacteria				Fusobacteria			Fusobacteriia				Fusobacteriales					Fusobacteriaceae				Fusobacterium				Fusobacterium nucleatum	Fusobacterium nucleatum subsp. animalis			5.1.1.3 (100%)	Glutamate racemase (100%)			GO:0008881 (100%)	glutamate racemase activity (100%)	GO:0008360 (100%);GO:0009252 (100%);GO:0071555 (100%)	regulation of cell shape (100%);peptidoglycan biosynthetic process (100%);cell wall organization (100%)	IPR001920 (100%);IPR004391 (100%);IPR015942 (100%)	Asp/Glu racemase (100%);Glutamate racemase (100%);Asp/Glu/hydantoin racemase (100%)
LLNEMNR	root																													3.4.13.19 (100%)	Membrane dipeptidase (100%)	GO:0031225 (43%);GO:0016021 (29%);GO:0005615 (14%)	anchored component of membrane (43%);integral component of membrane (29%);extracellular space (14%)	GO:0008239 (43%);GO:0003700 (29%);GO:0008235 (29%)	dipeptidyl-peptidase activity (43%);DNA-binding transcription factor activity (29%);metalloexopeptidase activity (29%)	GO:0006352 (29%);GO:0016999 (14%);GO:0030336 (14%)	DNA-templated transcription, initiation (29%);antibiotic metabolic process (14%);negative regulation of cell migration (14%)	IPR000180 (38%);IPR008257 (38%);IPR028536 (38%)	Membrane dipeptidase, active site (38%);Peptidase M19 (38%);Dipeptidase 1 (38%)
LLTPFGLGGDSAPEPVQEK
LMEIGSYR	root																															GO:0005840 (100%);GO:0009507 (0%);GO:0005829 (0%)	ribosome (100%);chloroplast (0%);cytosol (0%)	GO:0019843 (98%);GO:0000049 (98%);GO:0003735 (97%)	rRNA binding (98%);tRNA binding (98%);structural constituent of ribosome (97%)	GO:0006412 (99%);GO:0006351 (0%)	translation (99%);transcription, DNA-templated (0%)	IPR001892 (100%);IPR010979 (100%);IPR019980 (100%)	Ribosomal protein S13 (100%);Ribosomal protein S13-like, H2TH (100%);Ribosomal protein S13, bacterial-type (100%)
LNDFASAVR	Sarcopterygii	Eukaryota	Metazoa			Chordata	Craniata	Sarcopterygii																								GO:0005743 (82%);GO:0005751 (20%);GO:0005739 (2%)	mitochondrial inner membrane (82%);mitochondrial respiratory chain complex IV (20%);mitochondrion (2%)	GO:0004129 (100%);GO:0046872 (4%);GO:0003676 (2%)	cytochrome-c oxidase activity (100%);metal ion binding (4%);nucleic acid binding (2%)	GO:0006123 (7%);GO:0001682 (1%);GO:0097037 (1%)	mitochondrial electron transport, cytochrome c to oxygen (7%);tRNA 5'-leader removal (1%);heme export (1%)	IPR003204 (100%);IPR036545 (100%);IPR002775 (2%)	Cytochrome c oxidase, subunit Va/VI (100%);Cytochrome c oxidase, subunit Va/VI superfamily (100%);DNA/RNA-binding protein Alba-like (2%)
LNDLEQLALSYPGVVK	Bacteroidales	Bacteria				Bacteroidetes			Bacteroidia				Bacteroidales																	3.1.-.- (100%)	Acting on ester bonds (100%)	GO:0005886 (99%);GO:0016021 (82%)	plasma membrane (99%);integral component of membrane (82%)	GO:0003723 (100%);GO:0004521 (99%);GO:0004519 (1%)	RNA binding (100%);endoribonuclease activity (99%);endonuclease activity (1%)	GO:0006402 (100%)	mRNA catabolic process (100%)	IPR003607 (100%);IPR004087 (100%);IPR004088 (100%)	HD/PDEase domain (100%);K Homology domain (100%);K Homology domain, type 1 (100%)
LNDLEQLAMSYPGVLK	Dysgonomonas	Bacteria				Bacteroidetes			Bacteroidia				Bacteroidales					Dysgonamonadaceae				Dysgonomonas								3.1.-.- (100%)	Acting on ester bonds (100%)	GO:0005886 (100%);GO:0016021 (67%)	plasma membrane (100%);integral component of membrane (67%)	GO:0003723 (100%);GO:0004521 (100%)	RNA binding (100%);endoribonuclease activity (100%)	GO:0006402 (100%)	mRNA catabolic process (100%)	IPR003607 (100%);IPR004087 (100%);IPR004088 (100%)	HD/PDEase domain (100%);K Homology domain (100%);K Homology domain, type 1 (100%)
LNDLEQLAMSYPGVTK	Bacteroidaceae	Bacteria				Bacteroidetes			Bacteroidia				Bacteroidales					Bacteroidaceae												3.1.-.- (100%)	Acting on ester bonds (100%)	GO:0005886 (93%);GO:0016021 (52%);GO:0016020 (2%)	plasma membrane (93%);integral component of membrane (52%);membrane (2%)	GO:0003723 (95%);GO:0004521 (93%);GO:0016787 (6%)	RNA binding (95%);endoribonuclease activity (93%);hydrolase activity (6%)	GO:0006402 (95%)	mRNA catabolic process (95%)	IPR017705 (100%);IPR003607 (99%);IPR006674 (99%)	Ribonuclease Y (100%);HD/PDEase domain (99%);HD domain (99%)
LNTFGEFYK
LPAQIEMLLANK	Lachnospiraceae bacterium	Bacteria				Firmicutes			Clostridia				Clostridiales					Lachnospiraceae								Lachnospiraceae bacterium				2.6.1.16 (100%)	Glutamine--fructose-6-phosphate transaminase (isomerizing) (100%)	GO:0005737 (100%)	cytoplasm (100%)	GO:0004360 (100%);GO:0097367 (100%)	glutamine-fructose-6-phosphate transaminase (isomerizing) activity (100%);carbohydrate derivative binding (100%)	GO:0005975 (100%);GO:1901137 (100%)	carbohydrate metabolic process (100%);carbohydrate derivative biosynthetic process (100%)	IPR001347 (100%);IPR005855 (100%);IPR017932 (100%)	Sugar isomerase (SIS) (100%);Glucosamine-fructose-6-phosphate aminotransferase, isomerising (100%);Glutamine amidotransferase type 2 domain (100%)
LPEFPIVLHGSSSVPQDYVK
LPELSDVNIR
LPFPQSEFNTNEANVK	Bacteroidales	Bacteria				Bacteroidetes			Bacteroidia				Bacteroidales																									IPR011990 (100%);IPR024302 (100%)	Tetratricopeptide-like helical domain superfamily (100%);SusD-like (100%)
LPGFPIVLHGSSSVPQEYVK	Bacteria	Bacteria																												4.1.2.13 (100%)	Fructose-bisphosphate aldolase (100%)			GO:0008270 (99%);GO:0004332 (93%);GO:0016832 (6%)	zinc ion binding (99%);fructose-bisphosphate aldolase activity (93%);aldehyde-lyase activity (6%)	GO:0006096 (88%);GO:0030388 (88%);GO:0005975 (10%)	glycolytic process (88%);fructose 1,6-bisphosphate metabolic process (88%);carbohydrate metabolic process (10%)	IPR000771 (100%);IPR013785 (100%);IPR011289 (90%)	Fructose-bisphosphate aldolase, class-II (100%);Aldolase-type TIM barrel (100%);Fructose-1,6-bisphosphate aldolase, class 2 (90%)
LPLLVPMSEVAGR	Bacteria	Bacteria																												1.4.1.1 (100%)	Alanine dehydrogenase (100%)			GO:0000166 (100%);GO:0000286 (100%);GO:0046872 (6%)	nucleotide binding (100%);alanine dehydrogenase activity (100%);metal ion binding (6%)	GO:0042853 (100%)	L-alanine catabolic process (100%)	IPR007698 (100%);IPR007886 (100%);IPR008141 (100%)	Alanine dehydrogenase/pyridine nucleotide transhydrogenase, NAD(H)-binding domain (100%);Alanine dehydrogenase/pyridine nucleotide transhydrogenase, N-terminal (100%);Alanine dehydrogenase (100%)
LPLPHGDLQAGMDDIATSGIQALGGPDQQATR	Muribaculum intestinale	Bacteria				Bacteroidetes			Bacteroidia				Bacteroidales					Muribaculaceae				Muribaculum				Muribaculum intestinale												IPR011990 (100%);IPR024302 (100%)	Tetratricopeptide-like helical domain superfamily (100%);SusD-like (100%)
LQDPLAELVK	root																													3.1.-.- (64%);2.7.7.8 (32%);2.7.7.6 (2%)	Acting on ester bonds (64%);Polyribonucleotide nucleotidyltransferase (32%);DNA-directed RNA polymerase (2%)	GO:0005840 (4%);GO:0005737 (0%);GO:0005829 (0%)	ribosome (4%);cytoplasm (0%);cytosol (0%)	GO:0003676 (96%);GO:0003677 (2%);GO:0004518 (0%)	nucleic acid binding (96%);DNA binding (2%);nuclease activity (0%)	GO:0006139 (98%);GO:0006281 (2%);GO:0042254 (0%)	nucleobase-containing compound metabolic process (98%);DNA repair (2%);ribosome biogenesis (0%)	IPR012337 (100%);IPR032639 (100%);IPR010994 (100%)	Ribonuclease H-like superfamily (100%);Tex protein, YqgF-like domain (100%);RuvA domain 2-like (100%)
LQDPMLNEK	Akkermansia muciniphila	Bacteria				Verrucomicrobia			Verrucomicrobiae				Verrucomicrobiales					Akkermansiaceae				Akkermansia				Akkermansia muciniphila								GO:0051082 (100%)	unfolded protein binding (100%)			IPR005632 (100%);IPR024930 (100%)	Chaperone protein Skp (100%);Skp domain superfamily (100%)
LQEANAAANQEIAGVNINSYASPDGTLAFNTELAEK	Bacteroidales	Bacteria				Bacteroidetes			Bacteroidia				Bacteroidales																									IPR011990 (100%);IPR013026 (100%);IPR019734 (100%)	Tetratricopeptide-like helical domain superfamily (100%);Tetratricopeptide repeat-containing domain (100%);Tetratricopeptide repeat (100%)
LQEIGSYR	Bacteria	Bacteria																														GO:0005840 (100%)	ribosome (100%)	GO:0000049 (98%);GO:0019843 (98%);GO:0003735 (87%)	tRNA binding (98%);rRNA binding (98%);structural constituent of ribosome (87%)	GO:0006412 (99%)	translation (99%)	IPR001892 (100%);IPR010979 (100%);IPR019980 (100%)	Ribosomal protein S13 (100%);Ribosomal protein S13-like, H2TH (100%);Ribosomal protein S13, bacterial-type (100%)
LQVVESFR	Bacteria	Bacteria																												2.7.7.6 (100%);2.7.13.3 (0%)	DNA-directed RNA polymerase (100%);Histidine kinase (0%)	GO:0016021 (2%)	integral component of membrane (2%)	GO:0003899 (98%);GO:0003677 (96%);GO:0000287 (91%)	DNA-directed 5'-3' RNA polymerase activity (98%);DNA binding (96%);magnesium ion binding (91%)	GO:0006351 (96%);GO:0000160 (0%)	transcription, DNA-templated (96%);phosphorelay signal transduction system (0%)	IPR007080 (98%);IPR006592 (97%);IPR000722 (97%)	RNA polymerase Rpb1, domain 1 (98%);RNA polymerase, N-terminal (97%);RNA polymerase, alpha subunit (97%)
LQVVNSFLSSANVNKPEWMVLK	Muribaculaceae	Bacteria				Bacteroidetes			Bacteroidia				Bacteroidales					Muribaculaceae												2.7.7.6 (100%)	DNA-directed RNA polymerase (100%)			GO:0000287 (100%);GO:0003677 (100%);GO:0003899 (100%)	magnesium ion binding (100%);DNA binding (100%);DNA-directed 5'-3' RNA polymerase activity (100%)	GO:0006351 (100%)	transcription, DNA-templated (100%)	IPR000722 (100%);IPR006592 (100%);IPR007066 (100%)	RNA polymerase, alpha subunit (100%);RNA polymerase, N-terminal (100%);RNA polymerase Rpb1, domain 3 (100%)
LRPAPQGR	root																															GO:0015934 (92%);GO:0005840 (8%);GO:0000786 (0%)	large ribosomal subunit (92%);ribosome (8%);nucleosome (0%)	GO:0019843 (99%);GO:0003735 (92%);GO:0003677 (0%)	rRNA binding (99%);structural constituent of ribosome (92%);DNA binding (0%)	GO:0006412 (100%);GO:0006334 (0%)	translation (100%);nucleosome assembly (0%)	IPR036394 (100%);IPR001063 (100%);IPR005727 (100%)	Ribosomal protein L22/L17 superfamily (100%);Ribosomal protein L22/L17 (100%);Ribosomal protein L22, bacterial/chloroplast-type (100%)
LSDEELAVFDAHLMMAEDPEFASQIK	Faecalibaculum rodentium	Bacteria				Firmicutes			Erysipelotrichia				Erysipelotrichales					Erysipelotrichaceae				Faecalibaculum				Faecalibaculum rodentium				2.7.3.9 (100%)	Phosphoenolpyruvate--protein phosphotransferase (100%)	GO:0005737 (100%)	cytoplasm (100%)	GO:0008965 (100%);GO:0016301 (100%);GO:0046872 (100%)	phosphoenolpyruvate-protein phosphotransferase activity (100%);kinase activity (100%);metal ion binding (100%)	GO:0009401 (100%)	phosphoenolpyruvate-dependent sugar phosphotransferase system (100%)	IPR000121 (100%);IPR006318 (100%);IPR008279 (100%)	PEP-utilising enzyme, C-terminal (100%);Phosphotransferase system, enzyme I-like (100%);PEP-utilising enzyme, mobile domain (100%)
LSEIGSYR	Bacteria	Bacteria																														GO:0005840 (100%)	ribosome (100%)	GO:0000049 (100%);GO:0019843 (100%);GO:0003735 (95%)	tRNA binding (100%);rRNA binding (100%);structural constituent of ribosome (95%)	GO:0006412 (100%)	translation (100%)	IPR001892 (100%);IPR010979 (100%);IPR019980 (100%)	Ribosomal protein S13 (100%);Ribosomal protein S13-like, H2TH (100%);Ribosomal protein S13, bacterial-type (100%)
LSESELAAR	root																															GO:0016020 (27%)	membrane (27%)	GO:0003677 (64%);GO:0003700 (55%);GO:0015159 (27%)	DNA binding (64%);DNA-binding transcription factor activity (55%);polysaccharide transmembrane transporter activity (27%)			IPR000524 (64%);IPR008920 (64%);IPR011711 (64%)	Transcription regulator HTH, GntR (64%);Transcription regulator FadR/GntR, C-terminal (64%);GntR, C-terminal (64%)
LTDAAADNGAWTVGHDGER
LTDADAMK	root																													7.1.2.2 (100%)	H(+)-transporting two-sector ATPase (100%)	GO:0045261 (92%);GO:0005886 (14%);GO:0005753 (11%)	proton-transporting ATP synthase complex, catalytic core F(1) (92%);plasma membrane (14%);mitochondrial proton-transporting ATP synthase complex (11%)	GO:0005524 (98%);GO:0046933 (91%);GO:0042288 (10%)	ATP binding (98%);proton-transporting ATP synthase activity, rotational mechanism (91%);MHC class I protein binding (10%)	GO:0015986 (86%);GO:0001937 (10%);GO:0043536 (10%)	ATP synthesis coupled proton transport (86%);negative regulation of endothelial cell proliferation (10%);positive regulation of blood vessel endothelial cell migration (10%)	IPR027417 (100%);IPR000194 (100%);IPR000793 (95%)	P-loop containing nucleoside triphosphate hydrolase (100%);ATPase, F1/V1/A1 complex, alpha/beta subunit, nucleotide-binding domain (100%);ATP synthase, alpha subunit, C-terminal (95%)
LTDNVMAIETELAK
LTQIGIYPAVDPLASTSTALTPEIVGK	Bacteria	Bacteria																												7.1.2.2 (100%)	H(+)-transporting two-sector ATPase (100%)	GO:0045261 (100%);GO:0005886 (95%)	proton-transporting ATP synthase complex, catalytic core F(1) (100%);plasma membrane (95%)	GO:0005524 (100%);GO:0046933 (100%);GO:0016787 (23%)	ATP binding (100%);proton-transporting ATP synthase activity, rotational mechanism (100%);hydrolase activity (23%)	GO:0015986 (100%)	ATP synthesis coupled proton transport (100%)	IPR000194 (100%);IPR005722 (100%);IPR020003 (100%)	ATPase, F1/V1/A1 complex, alpha/beta subunit, nucleotide-binding domain (100%);ATP synthase, F1 complex, beta subunit (100%);ATPase, alpha/beta subunit, nucleotide-binding domain, active site (100%)
LTTPTDAIVYVPVNTSGQGPEGSQVNDPEGYLAGGK
LTVSYVGMFPVEVAVKPEVR	Muribaculaceae	Bacteria				Bacteroidetes			Bacteroidia				Bacteroidales					Muribaculaceae														GO:0009279 (100%);GO:0016021 (100%)	cell outer membrane (100%);integral component of membrane (100%)					IPR000531 (100%);IPR008969 (100%);IPR012910 (100%)	TonB-dependent receptor-like, beta-barrel (100%);Carboxypeptidase-like, regulatory domain superfamily (100%);TonB-dependent receptor, plug domain (100%)
LVAMAQQQMNQTK
LVAQAQQQMNQTK
LVENTSVGR	Duncaniella	Bacteria				Bacteroidetes			Bacteroidia				Bacteroidales					Muribaculaceae				Duncaniella								2.7.7.6 (100%)	DNA-directed RNA polymerase (100%)			GO:0000287 (100%);GO:0003677 (100%);GO:0003899 (100%)	magnesium ion binding (100%);DNA binding (100%);DNA-directed 5'-3' RNA polymerase activity (100%)	GO:0006351 (100%)	transcription, DNA-templated (100%)	IPR000722 (100%);IPR006592 (100%);IPR007066 (100%)	RNA polymerase, alpha subunit (100%);RNA polymerase, N-terminal (100%);RNA polymerase Rpb1, domain 3 (100%)
LVIAGINEDK
LVIMDGILTEEGVAGR
LVMEAPDAIK	Clostridiales	Bacteria				Firmicutes			Clostridia				Clostridiales																	1.3.99.1 (80%);1.3.5.1 (20%);1.4.3.16 (20%)	Deleted entry (80%);Succinate dehydrogenase (quinone) (20%);L-aspartate oxidase (20%)			GO:0016491 (60%);GO:0008177 (20%);GO:0008734 (20%)	oxidoreductase activity (60%);succinate dehydrogenase (ubiquinone) activity (20%);L-aspartate oxidase activity (20%)			IPR003953 (100%);IPR027477 (100%);IPR036188 (100%)	FAD-dependent oxidoreductase 2, FAD binding domain (100%);Succinate dehydrogenase/fumarate reductase flavoprotein, catalytic domain superfamily (100%);FAD/NAD(P)-binding domain superfamily (100%)
LWDIVDWDVVESR
LYITPEFLELNK	Bacteroidales	Bacteria				Bacteroidetes			Bacteroidia				Bacteroidales																									IPR011990 (100%);IPR012944 (100%);IPR033985 (100%)	Tetratricopeptide-like helical domain superfamily (100%);RagB/SusD domain (100%);SusD-like, N-terminal (100%)
LYPYTSNPHSAVLINLFR	Bacteroidales	Bacteria				Bacteroidetes			Bacteroidia				Bacteroidales																					GO:0009055 (100%);GO:0050660 (100%)	electron transfer activity (100%);flavin adenine dinucleotide binding (100%)			IPR001308 (100%);IPR014729 (100%);IPR014730 (100%)	Electron transfer flavoprotein alpha subunit/FixB (100%);Rossmann-like alpha/beta/alpha sandwich fold (100%);Electron transfer flavoprotein, alpha/beta-subunit, N-terminal (100%)
MAGHLGDVQR	Betaproteobacteria	Bacteria				Proteobacteria			Betaproteobacteria																							GO:0005840 (100%)	ribosome (100%)	GO:0019843 (100%);GO:0003735 (96%)	rRNA binding (100%);structural constituent of ribosome (96%)	GO:0006412 (100%)	translation (100%)	IPR000597 (100%);IPR009000 (100%);IPR019926 (100%)	Ribosomal protein L3 (100%);Translation protein, beta-barrel domain superfamily (100%);Ribosomal protein L3, conserved site (100%)
MEAATVEANDSNPSFLYATTR
MIDDYIER	Bacteria	Bacteria																												2.4.1.1 (100%)	Glycogen phosphorylase (100%)			GO:0008184 (100%);GO:0030170 (100%);GO:0102250 (13%)	glycogen phosphorylase activity (100%);pyridoxal phosphate binding (100%);linear malto-oligosaccharide phosphorylase activity (13%)	GO:0005975 (100%)	carbohydrate metabolic process (100%)	IPR000811 (100%);IPR011834 (100%);IPR024517 (88%)	Glycosyl transferase, family 35 (100%);Alpha-glucan phosphorylase (100%);Glycogen phosphorylase, domain of unknown function DUF3417 (88%)
MLAEAGANADK
MLDYLNNVLNVR	Duncaniella muris	Bacteria				Bacteroidetes			Bacteroidia				Bacteroidales					Muribaculaceae				Duncaniella				Duncaniella muris												IPR025393 (100%);IPR029044 (100%)	Domain of unknown function DUF4301 (100%);Nucleotide-diphospho-sugar transferases (100%)
MLELAQQK	Bacteroidales	Bacteria				Bacteroidetes			Bacteroidia				Bacteroidales																	6.1.1.3 (100%)	Threonine--tRNA ligase (100%)	GO:0005737 (100%)	cytoplasm (100%)	GO:0004829 (100%);GO:0005524 (100%);GO:0000049 (75%)	threonine-tRNA ligase activity (100%);ATP binding (100%);tRNA binding (75%)	GO:0006435 (100%)	threonyl-tRNA aminoacylation (100%)	IPR002320 (100%);IPR012947 (100%);IPR018163 (100%)	Threonine-tRNA ligase, class IIa (100%);Threonyl/alanyl tRNA synthetase, SAD (100%);Threonyl/alanyl tRNA synthetase, class II-like, putative editing domain superfamily (100%)
MLVGASSDESR	Erysipelotrichaceae	Bacteria				Firmicutes			Erysipelotrichia				Erysipelotrichales					Erysipelotrichaceae														GO:0005940 (100%);GO:0016021 (100%)	septin ring (100%);integral component of membrane (100%)			GO:0000921 (100%)	septin ring assembly (100%)	IPR010379 (100%)	Septation ring formation regulator EzrA (100%)
MVDELQK	root																													5.4.2.3 (100%)	Phosphoacetylglucosamine mutase (100%)			GO:0000287 (36%);GO:0004610 (36%);GO:0016491 (36%)	magnesium ion binding (36%);phosphoacetylglucosamine mutase activity (36%);oxidoreductase activity (36%)	GO:0005975 (38%);GO:0006310 (8%);GO:0015074 (8%)	carbohydrate metabolic process (38%);DNA recombination (8%);DNA integration (8%)	IPR002347 (33%);IPR036291 (33%);IPR005844 (31%)	Short-chain dehydrogenase/reductase SDR (33%);NAD(P)-binding domain superfamily (33%);Alpha-D-phosphohexomutase, alpha/beta/alpha domain I (31%)
MVLFGPGVGTQIK
NDAEAEVAEEAVEAAAPAAEEVAE
NDLLVISSIK	Bacteroidales	Bacteria				Bacteroidetes			Bacteroidia				Bacteroidales																			GO:0016020 (100%)	membrane (100%)	GO:0015159 (100%)	polysaccharide transmembrane transporter activity (100%)			IPR003715 (100%);IPR019554 (100%)	Polysaccharide export protein (100%);Soluble ligand binding domain (100%)
NEEASQQMQQQQPNSK	Muribaculum intestinale	Bacteria				Bacteroidetes			Bacteroidia				Bacteroidales					Muribaculaceae				Muribaculum				Muribaculum intestinale						GO:0016021 (100%)	integral component of membrane (100%)					IPR027304 (100%)	Trigger factor/SurA domain superfamily (100%)
NEEEAPAEAEVK	Muribaculum intestinale	Bacteria				Bacteroidetes			Bacteroidia				Bacteroidales					Muribaculaceae				Muribaculum				Muribaculum intestinale						GO:0015935 (100%)	small ribosomal subunit (100%)	GO:0003735 (100%)	structural constituent of ribosome (100%)	GO:0006412 (100%)	translation (100%)	IPR001865 (100%);IPR005706 (100%);IPR018130 (100%)	Ribosomal protein S2 (100%);Ribosomal protein S2, bacteria/mitochondria/plastid (100%);Ribosomal protein S2, conserved site (100%)
NEGLHFR	root																													3.5.1.2 (71%);6.3.5.3 (71%);3.2.1.10 (29%)	Glutaminase (71%);Phosphoribosylformylglycinamidine synthase (71%);Oligo-1,6-glucosidase (29%)	GO:0005737 (56%);GO:0016021 (44%);GO:0005903 (22%)	cytoplasm (56%);integral component of membrane (44%);brush border (22%)	GO:0004359 (56%);GO:0004642 (56%);GO:0005524 (56%)	glutaminase activity (56%);phosphoribosylformylglycinamidine synthase activity (56%);ATP binding (56%)	GO:0006189 (56%);GO:0006541 (56%);GO:0005975 (44%)	'de novo' IMP biosynthetic process (56%);glutamine metabolic process (56%);carbohydrate metabolic process (44%)	IPR010075 (56%);IPR017926 (56%);IPR029062 (56%)	Phosphoribosylformylglycinamidine synthase subunit PurQ (56%);Glutamine amidotransferase (56%);Class I glutamine amidotransferase-like (56%)
NEPTTFR	root																													5.2.1.8 (100%)	Peptidylprolyl isomerase (100%)			GO:0003755 (92%);GO:0005509 (8%)	peptidyl-prolyl cis-trans isomerase activity (92%);calcium ion binding (8%)	GO:0006457 (92%)	protein folding (92%)	IPR000774 (85%);IPR001179 (85%);IPR036944 (85%)	Peptidyl-prolyl cis-trans isomerase, FKBP-type, N-terminal (85%);FKBP-type peptidyl-prolyl cis-trans isomerase domain (85%);Peptidyl-prolyl cis-trans isomerase, FKBP-type, N-terminal domain superfamily (85%)
NEVSDQIAQAK	Bacilli	Bacteria				Firmicutes			Bacilli																					6.1.1.11 (100%)	Serine--tRNA ligase (100%)	GO:0005737 (100%)	cytoplasm (100%)	GO:0004828 (100%);GO:0005524 (100%)	serine-tRNA ligase activity (100%);ATP binding (100%)	GO:0006434 (100%);GO:0016260 (100%);GO:0097056 (100%)	seryl-tRNA aminoacylation (100%);selenocysteine biosynthetic process (100%);selenocysteinyl-tRNA(Sec) biosynthetic process (100%)	IPR002314 (100%);IPR002317 (100%);IPR006195 (100%)	Aminoacyl-tRNA synthetase, class II (G/ P/ S/T) (100%);Serine-tRNA ligase, type1 (100%);Aminoacyl-tRNA synthetase, class II (100%)
NGMTDAQMEPFQR	Bacteroidales	Bacteria				Bacteroidetes			Bacteroidia				Bacteroidales																			GO:0016021 (100%)	integral component of membrane (100%)					IPR027304 (100%)	Trigger factor/SurA domain superfamily (100%)
NIDQLNTELPAYSQISR
NIIDASQLELEDK
NITTIPTTAK
NLDITSTADLPSDEAALMSFIR	Paramuribaculum intestinale	Bacteria				Bacteroidetes			Bacteroidia				Bacteroidales					Muribaculaceae				Paramuribaculum				Paramuribaculum intestinale												IPR011990 (100%);IPR012944 (100%);IPR033985 (100%)	Tetratricopeptide-like helical domain superfamily (100%);RagB/SusD domain (100%);SusD-like, N-terminal (100%)
NLPSIDLNSTK
NLSFLNGAWQVTTIK	Duncaniella muris	Bacteria				Bacteroidetes			Bacteroidia				Bacteroidales					Muribaculaceae				Duncaniella				Duncaniella muris												IPR005184 (100%);IPR038670 (100%)	Domain of unknown function DUF306, Meta/HslJ (100%);HslJ-like superfamily (100%)
NLSIYQLVALK	Duncaniella muris	Bacteria				Bacteroidetes			Bacteroidia				Bacteroidales					Muribaculaceae				Duncaniella				Duncaniella muris						GO:0005886 (100%);GO:0016021 (100%)	plasma membrane (100%);integral component of membrane (100%)	GO:0015450 (100%)	P-P-bond-hydrolysis-driven protein transmembrane transporter activity (100%)	GO:0006605 (100%);GO:0043952 (100%);GO:0065002 (100%)	protein targeting (100%);protein transport by the Sec complex (100%);intracellular protein transmembrane transport (100%)	IPR005665 (100%);IPR005791 (100%);IPR022645 (100%)	Protein-export membrane protein SecF, bacterial (100%);Protein translocase subunit SecD (100%);Protein-export membrane protein SecD/SecF, bacterial (100%)
NLTHFGTVNK
NLTHFSTVAK	Muribaculaceae bacterium	Bacteria				Bacteroidetes			Bacteroidia				Bacteroidales					Muribaculaceae								Muribaculaceae bacterium						GO:0005840 (100%)	ribosome (100%)	GO:0003735 (100%)	structural constituent of ribosome (100%)	GO:0006412 (100%)	translation (100%)	IPR001706 (100%);IPR018265 (100%);IPR021137 (100%)	Ribosomal protein L35, non-mitochondrial (100%);Ribosomal protein L35, conserved site (100%);Ribosomal protein L35 (100%)
NPAITSVADLPSDK	Duncaniella muris	Bacteria				Bacteroidetes			Bacteroidia				Bacteroidales					Muribaculaceae				Duncaniella				Duncaniella muris												IPR011990 (100%);IPR012944 (100%);IPR033985 (100%)	Tetratricopeptide-like helical domain superfamily (100%);RagB/SusD domain (100%);SusD-like, N-terminal (100%)
NPDNSIWISPNTGTPQLSK
NPNAGDTAADTTEPNSYAGGAANTVGK
NPYTIVLLDEIEK	Bacilli	Bacteria				Firmicutes			Bacilli																							GO:0005737 (94%)	cytoplasm (94%)	GO:0005524 (100%);GO:0008233 (13%);GO:0016787 (0%)	ATP binding (100%);peptidase activity (13%);hydrolase activity (0%)	GO:0009408 (94%);GO:0042026 (94%);GO:0019538 (85%)	response to heat (94%);protein refolding (94%);protein metabolic process (85%)	IPR001270 (100%);IPR003593 (100%);IPR003959 (100%)	ClpA/B family (100%);AAA+ ATPase domain (100%);ATPase, AAA-type, core (100%)
NVLDNAGEPIVIGGTTDNPVYQTEEYLTTDYTVAR
NVNIYQLVALK	Bacteroidales	Bacteria				Bacteroidetes			Bacteroidia				Bacteroidales																			GO:0016021 (100%);GO:0005886 (50%)	integral component of membrane (100%);plasma membrane (50%)	GO:0015450 (50%)	P-P-bond-hydrolysis-driven protein transmembrane transporter activity (50%)	GO:0006605 (50%);GO:0043952 (50%);GO:0065002 (50%)	protein targeting (50%);protein transport by the Sec complex (50%);intracellular protein transmembrane transport (50%)	IPR022813 (100%);IPR005665 (50%);IPR005791 (50%)	Protein-export membrane protein SecD/SecF, archaeal and bacterial (100%);Protein-export membrane protein SecF, bacterial (50%);Protein translocase subunit SecD (50%)
RPAEVIDGTEK
RPCFSALTPDETYVPK	Bos	Eukaryota	Metazoa			Chordata	Craniata	Sarcopterygii	Mammalia			Laurasiatheria	Artiodactyla	Ruminantia	Pecora			Bovidae	Bovinae			Bos										GO:0005615 (77%);GO:0032991 (31%);GO:0005783 (23%)	extracellular space (77%);protein-containing complex (31%);endoplasmic reticulum (23%)	GO:0046872 (77%);GO:0003677 (31%);GO:0005504 (31%)	metal ion binding (77%);DNA binding (31%);fatty acid binding (31%)	GO:0009267 (31%);GO:0043066 (31%);GO:0051659 (31%)	cellular response to starvation (31%);negative regulation of apoptotic process (31%);maintenance of mitochondrion location (31%)	IPR000264 (100%);IPR014760 (100%);IPR020857 (100%)	ALB/AFP/VDB (100%);Serum albumin, N-terminal (100%);Serum albumin, conserved site (100%)
RPCFSALTVDETYVPK	Euarchontoglires	Eukaryota	Metazoa			Chordata	Craniata	Sarcopterygii	Mammalia			Euarchontoglires																				GO:0032991 (83%);GO:0070062 (83%);GO:0005783 (67%)	protein-containing complex (83%);extracellular exosome (83%);endoplasmic reticulum (67%)	GO:0003677 (83%);GO:0005504 (83%);GO:0015643 (83%)	DNA binding (83%);fatty acid binding (83%);toxic substance binding (83%)	GO:0009267 (83%);GO:0043066 (83%);GO:0051659 (83%)	cellular response to starvation (83%);negative regulation of apoptotic process (83%);maintenance of mitochondrion location (83%)	IPR000264 (100%);IPR014760 (100%);IPR020857 (100%)	ALB/AFP/VDB (100%);Serum albumin, N-terminal (100%);Serum albumin, conserved site (100%)
RPDFELPDLDGMTIEVEK	Bifidobacterium pseudolongum	Bacteria				Actinobacteria			Actinobacteria				Bifidobacteriales					Bifidobacteriaceae				Bifidobacterium				Bifidobacterium pseudolongum				5.2.1.8 (100%)	Peptidylprolyl isomerase (100%)	GO:0005737 (100%)	cytoplasm (100%)	GO:0003755 (100%)	peptidyl-prolyl cis-trans isomerase activity (100%)	GO:0006457 (100%);GO:0007049 (100%);GO:0015031 (100%)	protein folding (100%);cell cycle (100%);protein transport (100%)	IPR001179 (100%);IPR005215 (100%);IPR008880 (100%)	FKBP-type peptidyl-prolyl cis-trans isomerase domain (100%);Trigger factor (100%);Trigger factor, C-terminal (100%)
RPDLVEAGVFER	Clostridiales	Bacteria				Firmicutes			Clostridia				Clostridiales																					GO:0000166 (96%);GO:0016639 (96%);GO:0016491 (4%)	nucleotide binding (96%);oxidoreductase activity, acting on the CH-NH2 group of donors, NAD or NADP as acceptor (96%);oxidoreductase activity (4%)	GO:0006520 (100%)	cellular amino acid metabolic process (100%)	IPR006097 (100%);IPR033524 (100%);IPR006095 (96%)	Glutamate/phenylalanine/leucine/valine dehydrogenase, dimerisation domain (100%);Leu/Phe/Val dehydrogenases active site (100%);Glutamate/phenylalanine/leucine/valine dehydrogenase (96%)
RPDTVPLVYQSR	Clostridiales	Bacteria				Firmicutes			Clostridia				Clostridiales																	4.1.1.32 (100%)	Phosphoenolpyruvate carboxykinase (GTP) (100%)	GO:0005737 (100%)	cytoplasm (100%)	GO:0004613 (100%);GO:0005525 (100%);GO:0016301 (100%)	phosphoenolpyruvate carboxykinase (GTP) activity (100%);GTP binding (100%);kinase activity (100%)	GO:0006094 (100%)	gluconeogenesis (100%)	IPR008209 (100%);IPR008210 (100%);IPR013035 (100%)	Phosphoenolpyruvate carboxykinase, GTP-utilising (100%);Phosphoenolpyruvate carboxykinase, N-terminal (100%);Phosphoenolpyruvate carboxykinase, C-terminal (100%)
RPEDAQAILEEAIQDNPENPEFYK
RPEDAVAAYTK	Duncaniella muris	Bacteria				Bacteroidetes			Bacteroidia				Bacteroidales					Muribaculaceae				Duncaniella				Duncaniella muris												IPR011990 (100%);IPR013026 (100%);IPR019734 (100%)	Tetratricopeptide-like helical domain superfamily (100%);Tetratricopeptide repeat-containing domain (100%);Tetratricopeptide repeat (100%)
RPELDAEIVASNLAR
RPELDAEIVATNIAR	Bacteroidales	Bacteria				Bacteroidetes			Bacteroidia				Bacteroidales																			GO:0005840 (100%)	ribosome (100%)	GO:0003729 (100%);GO:0003735 (100%);GO:0019843 (100%)	mRNA binding (100%);structural constituent of ribosome (100%);rRNA binding (100%)	GO:0006412 (100%)	translation (100%)	IPR001351 (100%);IPR004044 (100%);IPR004087 (100%)	Ribosomal protein S3, C-terminal (100%);K Homology domain, type 2 (100%);K Homology domain (100%)
RPELDAELVAANIAR
RPELDAQIVAANIAR	Bacteroidales	Bacteria				Bacteroidetes			Bacteroidia				Bacteroidales																			GO:0005840 (100%)	ribosome (100%)	GO:0003729 (100%);GO:0003735 (100%);GO:0019843 (100%)	mRNA binding (100%);structural constituent of ribosome (100%);rRNA binding (100%)	GO:0006412 (100%)	translation (100%)	IPR001351 (100%);IPR004044 (100%);IPR004087 (100%)	Ribosomal protein S3, C-terminal (100%);K Homology domain, type 2 (100%);K Homology domain (100%)
RPELDAQIVASTIAR	Muribaculaceae	Bacteria				Bacteroidetes			Bacteroidia				Bacteroidales					Muribaculaceae														GO:0005840 (100%)	ribosome (100%)	GO:0003729 (100%);GO:0003735 (100%);GO:0019843 (100%)	mRNA binding (100%);structural constituent of ribosome (100%);rRNA binding (100%)	GO:0006412 (100%)	translation (100%)	IPR001351 (100%);IPR004044 (100%);IPR004087 (100%)	Ribosomal protein S3, C-terminal (100%);K Homology domain, type 2 (100%);K Homology domain (100%)
RPELDAQLVAENIAQQLENR	Clostridium	Bacteria				Firmicutes			Clostridia				Clostridiales					Clostridiaceae				Clostridium										GO:0005840 (100%)	ribosome (100%)	GO:0003729 (100%);GO:0003735 (100%);GO:0019843 (100%)	mRNA binding (100%);structural constituent of ribosome (100%);rRNA binding (100%)	GO:0006412 (100%)	translation (100%)	IPR001351 (100%);IPR004044 (100%);IPR004087 (100%)	Ribosomal protein S3, C-terminal (100%);K Homology domain, type 2 (100%);K Homology domain (100%)
RPELDAVIVANNIAR	Bacteroidia	Bacteria				Bacteroidetes			Bacteroidia																							GO:0005840 (100%);GO:0022627 (0%)	ribosome (100%);cytosolic small ribosomal subunit (0%)	GO:0003729 (95%);GO:0019843 (95%);GO:0003735 (95%)	mRNA binding (95%);rRNA binding (95%);structural constituent of ribosome (95%)	GO:0006412 (98%)	translation (98%)	IPR005704 (100%);IPR009019 (100%);IPR001351 (100%)	Ribosomal protein S3, bacterial-type (100%);K homology domain superfamily, prokaryotic type (100%);Ribosomal protein S3, C-terminal (100%)
RPEMTNSAQWAELYNEAFGR	Bacteroides acidifaciens	Bacteria				Bacteroidetes			Bacteroidia				Bacteroidales					Bacteroidaceae				Bacteroides				Bacteroides acidifaciens						GO:0009279 (100%);GO:0016021 (100%)	cell outer membrane (100%);integral component of membrane (100%)					IPR000531 (100%);IPR008969 (100%);IPR012910 (100%)	TonB-dependent receptor-like, beta-barrel (100%);Carboxypeptidase-like, regulatory domain superfamily (100%);TonB-dependent receptor, plug domain (100%)
RPEVETMDVR
RPFTAIMGGSK	Bacteria	Bacteria																												2.7.2.3 (100%)	Phosphoglycerate kinase (100%)	GO:0005737 (96%)	cytoplasm (96%)	GO:0004618 (100%);GO:0005524 (95%)	phosphoglycerate kinase activity (100%);ATP binding (95%)	GO:0006096 (98%)	glycolytic process (98%)	IPR001576 (100%);IPR015824 (100%);IPR036043 (100%)	Phosphoglycerate kinase (100%);Phosphoglycerate kinase, N-terminal (100%);Phosphoglycerate kinase superfamily (100%)
RPFTQNLGLEELGIELDPK	Murinae	Eukaryota	Metazoa			Chordata	Craniata	Sarcopterygii	Mammalia			Euarchontoglires	Rodentia	Myomorpha				Muridae	Murinae											1.8.1.4 (100%)	Dihydrolipoyl dehydrogenase (100%)	GO:0005623 (100%);GO:0005634 (67%);GO:0005654 (67%)	cell (100%);nucleus (67%);nucleoplasm (67%)	GO:0004148 (100%);GO:0009055 (100%);GO:0050660 (100%)	dihydrolipoyl dehydrogenase activity (100%);electron transfer activity (100%);flavin adenine dinucleotide binding (100%)	GO:0045454 (100%);GO:0006086 (67%);GO:0006103 (67%)	cell redox homeostasis (100%);acetyl-CoA biosynthetic process from pyruvate (67%);2-oxoglutarate metabolic process (67%)	IPR001100 (100%);IPR004099 (100%);IPR006258 (100%)	Pyridine nucleotide-disulphide oxidoreductase, class I (100%);Pyridine nucleotide-disulphide oxidoreductase, dimerisation domain (100%);Dihydrolipoamide dehydrogenase (100%)
RPFVAILGGAK	root																													2.7.2.3 (100%);5.3.1.1 (1%)	Phosphoglycerate kinase (100%);Triose-phosphate isomerase (1%)	GO:0005737 (98%)	cytoplasm (98%)	GO:0004618 (100%);GO:0005524 (98%);GO:0004807 (1%)	phosphoglycerate kinase activity (100%);ATP binding (98%);triose-phosphate isomerase activity (1%)	GO:0006096 (99%);GO:0006094 (1%)	glycolytic process (99%);gluconeogenesis (1%)	IPR001576 (100%);IPR036043 (100%);IPR015824 (100%)	Phosphoglycerate kinase (100%);Phosphoglycerate kinase superfamily (100%);Phosphoglycerate kinase, N-terminal (100%)
RPGEEGTVMSLAGK	Sarcopterygii	Eukaryota	Metazoa			Chordata	Craniata	Sarcopterygii																								GO:0005741 (71%);GO:0005742 (31%);GO:0005743 (29%)	mitochondrial outer membrane (71%);mitochondrial outer membrane translocase complex (31%);mitochondrial inner membrane (29%)	GO:0008320 (100%);GO:0015288 (2%);GO:0005261 (1%)	protein transmembrane transporter activity (100%);porin activity (2%);cation channel activity (1%)	GO:0030150 (100%);GO:0006626 (2%);GO:0006811 (1%)	protein import into mitochondrial matrix (100%);protein targeting to mitochondrion (2%);ion transport (1%)	IPR027246 (100%);IPR037930 (100%);IPR023614 (81%)	Eukaryotic porin/Tom40 (100%);Tom40 (100%);Porin domain superfamily (81%)
RPGGHLVSVLNSAEASFLSSMVK	Mus musculus	Eukaryota	Metazoa			Chordata	Craniata	Sarcopterygii	Mammalia			Euarchontoglires	Rodentia	Myomorpha				Muridae	Murinae			Mus	Mus			Mus musculus						GO:0005615 (100%);GO:0005737 (100%);GO:0032991 (100%)	extracellular space (100%);cytoplasm (100%);protein-containing complex (100%)	GO:0019838 (100%);GO:0038023 (100%);GO:0042802 (100%)	growth factor binding (100%);signaling receptor activity (100%);identical protein binding (100%)	GO:0001934 (100%);GO:0006953 (100%);GO:0008284 (100%)	positive regulation of protein phosphorylation (100%);acute-phase response (100%);positive regulation of cell population proliferation (100%)	IPR001304 (100%);IPR016186 (100%);IPR016187 (100%)	C-type lectin-like (100%);C-type lectin-like/link domain superfamily (100%);C-type lectin fold (100%)
RPGSLGAIINR	Lactobacillales	Bacteria				Firmicutes			Bacilli				Lactobacillales																			GO:0005840 (100%)	ribosome (100%)	GO:0019843 (100%);GO:0003735 (94%)	rRNA binding (100%);structural constituent of ribosome (94%)	GO:0006412 (100%)	translation (100%)	IPR000597 (100%);IPR009000 (100%);IPR019927 (100%)	Ribosomal protein L3 (100%);Translation protein, beta-barrel domain superfamily (100%);Ribosomal protein L3, bacterial/organelle-type (100%)
RPGVALSDVNK
RPGVEHDFLTDPIK	Bacteroidales	Bacteria				Bacteroidetes			Bacteroidia				Bacteroidales																					GO:0016787 (100%)	hydrolase activity (100%)	GO:0006508 (100%)	proteolysis (100%)	IPR001160 (100%);IPR002933 (100%)	Peptidase M20C, Xaa-His dipeptidase (100%);Peptidase M20 (100%)
RPGVNNVEEFNPDPFMEQLNK	Bacteroides	Bacteria				Bacteroidetes			Bacteroidia				Bacteroidales					Bacteroidaceae				Bacteroides								1.5.1.7 (67%);1.-.-.- (17%);1.5.1.43 (17%)	Saccharopine dehydrogenase (NAD(+), L-lysine-forming) (67%);Oxidoreductases (17%);Carboxynorspermidine synthase (17%)			GO:0016491 (94%);GO:0004754 (6%)	oxidoreductase activity (94%);saccharopine dehydrogenase (NAD+, L-lysine-forming) activity (6%)			IPR032095 (100%);IPR005097 (99%);IPR036291 (99%)	Saccharopine dehydrogenase, C-terminal (100%);Saccharopine dehydrogenase, NADP binding domain (99%);NAD(P)-binding domain superfamily (99%)
RPIDEYFGLETLK	Clostridiales	Bacteria				Firmicutes			Clostridia				Clostridiales																			GO:0005840 (100%)	ribosome (100%)	GO:0003735 (100%)	structural constituent of ribosome (100%)	GO:0006412 (100%)	translation (100%)	IPR000754 (100%);IPR014721 (100%);IPR020568 (100%)	Ribosomal protein S9 (100%);Ribosomal protein S5 domain 2-type fold, subgroup (100%);Ribosomal protein S5 domain 2-type fold (100%)
RPIPIQAENFD	Duncaniella muris	Bacteria				Bacteroidetes			Bacteroidia				Bacteroidales					Muribaculaceae				Duncaniella				Duncaniella muris								GO:0003700 (100%);GO:0043565 (100%)	DNA-binding transcription factor activity (100%);sequence-specific DNA binding (100%)			IPR000485 (100%);IPR011008 (100%);IPR019885 (100%)	AsnC-type HTH domain (100%);Dimeric alpha-beta barrel (100%);Transcription regulator HTH, AsnC-type, conserved site (100%)
RPITDWDEYDEK	Duncaniella muris	Bacteria				Bacteroidetes			Bacteroidia				Bacteroidales					Muribaculaceae				Duncaniella				Duncaniella muris				1.1.1.40 (100%)	Malate dehydrogenase (oxaloacetate-decarboxylating) (NADP(+)) (100%)			GO:0004471 (100%);GO:0016746 (100%);GO:0046872 (100%)	malate dehydrogenase (decarboxylating) (NAD+) activity (100%);transferase activity, transferring acyl groups (100%);metal ion binding (100%)	GO:0006108 (100%)	malate metabolic process (100%)	IPR002505 (100%);IPR012188 (100%);IPR012301 (100%)	Phosphate acetyl/butaryl transferase (100%);NAD(P)-dependent malic enzyme (100%);Malic enzyme, N-terminal domain (100%)
RPIVEEIANSVK
RPLADLDAYER
RPLDVYFPSSILQYIVK	Bacteroidales	Bacteria				Bacteroidetes			Bacteroidia				Bacteroidales																			GO:0005840 (100%)	ribosome (100%)	GO:0003735 (100%)	structural constituent of ribosome (100%)	GO:0006412 (100%)	translation (100%)	IPR000754 (100%);IPR014721 (100%);IPR020568 (100%)	Ribosomal protein S9 (100%);Ribosomal protein S5 domain 2-type fold, subgroup (100%);Ribosomal protein S5 domain 2-type fold (100%)
RPLDVYFPSSILQYVVK	Bacteroidales	Bacteria				Bacteroidetes			Bacteroidia				Bacteroidales																			GO:0005840 (100%)	ribosome (100%)	GO:0003735 (100%)	structural constituent of ribosome (100%)	GO:0006412 (100%)	translation (100%)	IPR000754 (100%);IPR014721 (100%);IPR020568 (100%)	Ribosomal protein S9 (100%);Ribosomal protein S5 domain 2-type fold, subgroup (100%);Ribosomal protein S5 domain 2-type fold (100%)
RPLEVYFPSSILQYIVK	Bacteroidales	Bacteria				Bacteroidetes			Bacteroidia				Bacteroidales																			GO:0005840 (100%)	ribosome (100%)	GO:0003735 (100%)	structural constituent of ribosome (100%)	GO:0006412 (100%)	translation (100%)	IPR000754 (100%);IPR014721 (100%);IPR020568 (100%)	Ribosomal protein S9 (100%);Ribosomal protein S5 domain 2-type fold, subgroup (100%);Ribosomal protein S5 domain 2-type fold (100%)
RPLTDMEDATAAK	Lachnospiraceae	Bacteria				Firmicutes			Clostridia				Clostridiales					Lachnospiraceae												4.3.3.7 (100%)	4-hydroxy-tetrahydrodipicolinate synthase (100%)	GO:0005737 (100%)	cytoplasm (100%)	GO:0008840 (100%)	4-hydroxy-tetrahydrodipicolinate synthase activity (100%)	GO:0009089 (100%);GO:0019877 (100%)	lysine biosynthetic process via diaminopimelate (100%);diaminopimelate biosynthetic process (100%)	IPR002220 (100%);IPR005263 (100%);IPR013785 (100%)	DapA-like (100%);4-hydroxy-tetrahydrodipicolinate synthase, DapA (100%);Aldolase-type TIM barrel (100%)
RPMYYEIKPDETIK	Muribaculaceae	Bacteria				Bacteroidetes			Bacteroidia				Bacteroidales					Muribaculaceae														GO:0016020 (100%)	membrane (100%)	GO:0015159 (100%)	polysaccharide transmembrane transporter activity (100%)			IPR003715 (100%);IPR019554 (100%)	Polysaccharide export protein (100%);Soluble ligand binding domain (100%)
RPNGSSYGHIDK
RPNSMPMTSVTGYGVK
RPPAVASAEQASEK
RPQEAQALLEEAIK	Bacteroidales	Bacteria				Bacteroidetes			Bacteroidia				Bacteroidales																									IPR011990 (100%);IPR013026 (100%);IPR013105 (100%)	Tetratricopeptide-like helical domain superfamily (100%);Tetratricopeptide repeat-containing domain (100%);Tetratricopeptide repeat 2 (100%)
EMPENR	root																													1.11.1.7 (50%);2.3.1.241 (50%)	Peroxidase (50%);Kdo(2)-lipid IV(A) lauroyltransferase (50%)	GO:0016021 (79%);GO:0005576 (2%);GO:0016020 (2%)	integral component of membrane (79%);extracellular region (2%);membrane (2%)	GO:0022857 (67%);GO:0016746 (7%);GO:0003676 (5%)	transmembrane transporter activity (67%);transferase activity, transferring acyl groups (7%);nucleic acid binding (5%)	GO:0006047 (2%);GO:0006979 (2%);GO:0009116 (2%)	UDP-N-acetylglucosamine metabolic process (2%);response to oxidative stress (2%);nucleoside metabolic process (2%)	IPR001036 (64%);IPR027463 (64%);IPR004960 (6%)	Acriflavin resistance protein (64%);Multidrug efflux transporter AcrB TolC docking domain, DN/DC subdomains (64%);Bacterial lipid A biosynthesis acyltransferase (6%)
RPQPGAGPQPGQGYK	Lachnospiraceae	Bacteria				Firmicutes			Clostridia				Clostridiales					Lachnospiraceae														GO:0016021 (100%)	integral component of membrane (100%)					IPR003646 (100%)	SH3-like domain, bacterial-type (100%)
RPQPGPAPQEPQPAR	Lachnospiraceae	Bacteria				Firmicutes			Clostridia				Clostridiales					Lachnospiraceae														GO:0016021 (100%)	integral component of membrane (100%)					IPR003646 (100%)	SH3-like domain, bacterial-type (100%)
RPQSAGPQPVR	Lachnospiraceae	Bacteria				Firmicutes			Clostridia				Clostridiales					Lachnospiraceae														GO:0016021 (100%)	integral component of membrane (100%)					IPR003646 (100%)	SH3-like domain, bacterial-type (100%)
RPQVITADK
RPSGEQVPIR	Myomorpha	Eukaryota	Metazoa			Chordata	Craniata	Sarcopterygii	Mammalia			Euarchontoglires	Rodentia	Myomorpha																3.4.11.- (67%);3.4.11.7 (33%)	Aminopeptidases (67%);Glutamyl aminopeptidase (33%)	GO:0016021 (63%);GO:0005886 (38%);GO:0005903 (38%)	integral component of membrane (63%);plasma membrane (38%);brush border (38%)	GO:0070006 (100%);GO:0008270 (88%);GO:0004177 (25%)	metalloaminopeptidase activity (100%);zinc ion binding (88%);aminopeptidase activity (25%)	GO:0003081 (50%);GO:0008283 (50%);GO:0016477 (50%)	regulation of systemic arterial blood pressure by renin-angiotensin (50%);cell population proliferation (50%);cell migration (50%)	IPR033508 (100%);IPR034016 (100%);IPR042097 (100%)	Aminopeptidase A (100%);Aminopeptidase N-type (100%);Aminopeptidase N-like , N-terminal (100%)
RPSGHLVSILSGGEASFVSSLVNGR	Mus musculus	Eukaryota	Metazoa			Chordata	Craniata	Sarcopterygii	Mammalia			Euarchontoglires	Rodentia	Myomorpha				Muridae	Murinae			Mus	Mus			Mus musculus						GO:0005615 (50%)	extracellular space (50%)	GO:0030246 (50%);GO:0038023 (50%);GO:0042834 (50%)	carbohydrate binding (50%);signaling receptor activity (50%);peptidoglycan binding (50%)	GO:0006953 (50%);GO:0008284 (50%);GO:0010838 (50%)	acute-phase response (50%);positive regulation of cell population proliferation (50%);positive regulation of keratinocyte proliferation (50%)	IPR001304 (100%);IPR016186 (100%);IPR016187 (100%)	C-type lectin-like (100%);C-type lectin-like/link domain superfamily (100%);C-type lectin fold (100%)
RPSGHLVSVLSGAEASFLSSMIK	Mus musculus	Eukaryota	Metazoa			Chordata	Craniata	Sarcopterygii	Mammalia			Euarchontoglires	Rodentia	Myomorpha				Muridae	Murinae			Mus	Mus			Mus musculus						GO:0005615 (100%);GO:0030141 (100%);GO:0062023 (100%)	extracellular space (100%);secretory granule (100%);collagen-containing extracellular matrix (100%)	GO:0038023 (100%);GO:0042834 (100%);GO:0070492 (100%)	signaling receptor activity (100%);peptidoglycan binding (100%);oligosaccharide binding (100%)	GO:0002755 (100%);GO:0006953 (100%);GO:0008284 (100%)	MyD88-dependent toll-like receptor signaling pathway (100%);acute-phase response (100%);positive regulation of cell population proliferation (100%)	IPR001304 (100%);IPR016186 (100%);IPR016187 (100%)	C-type lectin-like (100%);C-type lectin-like/link domain superfamily (100%);C-type lectin fold (100%)
RPTDKPFMMPVEDVFTITGR	Bacteria	Bacteria																														GO:0005737 (80%)	cytoplasm (80%)	GO:0003746 (100%);GO:0003924 (100%);GO:0005525 (100%)	translation elongation factor activity (100%);GTPase activity (100%);GTP binding (100%)			IPR000795 (100%);IPR004160 (100%);IPR004161 (100%)	Transcription factor, GTP-binding domain (100%);Translation elongation factor EFTu/EF1A, C-terminal (100%);Translation elongation factor EFTu-like, domain 2 (100%)
RPVAGVAMGLISDEGAVK	Bacteroidales	Bacteria				Bacteroidetes			Bacteroidia				Bacteroidales																	2.7.7.8 (100%)	Polyribonucleotide nucleotidyltransferase (100%)	GO:0005737 (75%)	cytoplasm (75%)	GO:0003723 (100%);GO:0004654 (100%);GO:0000287 (75%)	RNA binding (100%);polyribonucleotide nucleotidyltransferase activity (100%);magnesium ion binding (75%)	GO:0006396 (100%);GO:0006402 (100%)	RNA processing (100%);mRNA catabolic process (100%)	IPR001247 (100%);IPR003029 (100%);IPR004087 (100%)	Exoribonuclease, phosphorolytic domain 1 (100%);S1 domain (100%);K Homology domain (100%)
RPVAGVAMGLISDK	Bacteroidales	Bacteria				Bacteroidetes			Bacteroidia				Bacteroidales																	2.7.7.8 (100%)	Polyribonucleotide nucleotidyltransferase (100%)	GO:0005737 (100%)	cytoplasm (100%)	GO:0000287 (100%);GO:0003723 (100%);GO:0004654 (100%)	magnesium ion binding (100%);RNA binding (100%);polyribonucleotide nucleotidyltransferase activity (100%)	GO:0006396 (100%);GO:0006402 (100%)	RNA processing (100%);mRNA catabolic process (100%)	IPR001247 (100%);IPR003029 (100%);IPR004087 (100%)	Exoribonuclease, phosphorolytic domain 1 (100%);S1 domain (100%);K Homology domain (100%)
RPVDELEMLVDK	Blautia	Bacteria				Firmicutes			Clostridia				Clostridiales					Lachnospiraceae				Blautia												GO:0004356 (100%)	glutamate-ammonia ligase activity (100%)	GO:0006807 (100%)	nitrogen compound metabolic process (100%)	IPR008146 (100%);IPR014746 (100%);IPR022147 (100%)	Glutamine synthetase, catalytic domain (100%);Glutamine synthetase/guanido kinase, catalytic domain (100%);Glutamine synthetase type III N-terminal (100%)
RPVHTEVNEEDVQK	Bacteroidales	Bacteria				Bacteroidetes			Bacteroidia				Bacteroidales																			GO:0005737 (89%)	cytoplasm (89%)	GO:0003743 (100%);GO:0003924 (89%);GO:0005525 (89%)	translation initiation factor activity (100%);GTPase activity (89%);GTP binding (89%)			IPR006847 (100%);IPR015760 (100%);IPR000178 (89%)	Translation initiation factor IF-2, N-terminal (100%);Translation initiation factor IF- 2 (100%);Translation initiation factor aIF-2, bacterial-like (89%)
RPVMIYYSENPVK
RPVSGIAMGLISDGTK	Duncaniella muris	Bacteria				Bacteroidetes			Bacteroidia				Bacteroidales					Muribaculaceae				Duncaniella				Duncaniella muris				2.7.7.8 (100%)	Polyribonucleotide nucleotidyltransferase (100%)	GO:0005737 (100%)	cytoplasm (100%)	GO:0000287 (100%);GO:0003723 (100%);GO:0004654 (100%)	magnesium ion binding (100%);RNA binding (100%);polyribonucleotide nucleotidyltransferase activity (100%)	GO:0006396 (100%);GO:0006402 (100%)	RNA processing (100%);mRNA catabolic process (100%)	IPR001247 (100%);IPR003029 (100%);IPR004087 (100%)	Exoribonuclease, phosphorolytic domain 1 (100%);S1 domain (100%);K Homology domain (100%)
RPVSLEPMNPFER	Clostridiales	Bacteria				Firmicutes			Clostridia				Clostridiales																					GO:0003676 (63%);GO:0003723 (24%);GO:0003677 (15%)	nucleic acid binding (63%);RNA binding (24%);DNA binding (15%)			IPR001374 (100%);IPR015946 (100%);IPR032782 (100%)	R3H domain (100%);K homology domain-like, alpha/beta (100%);Jag, N-terminal (100%)
RPVSLEPMNPYER	Bacteria	Bacteria																																GO:0003676 (88%);GO:0003677 (7%);GO:0003723 (5%)	nucleic acid binding (88%);DNA binding (7%);RNA binding (5%)			IPR001374 (100%);IPR036867 (100%);IPR039247 (100%)	R3H domain (100%);R3H domain superfamily (100%);Jag protein (100%)
RPVSLSTTTPLWMK
RPVSVIPFVGIGVGYAR
RPVTSVTSALEGMAPGVQVNGSTGTPGSSPSILIR	Bacteroidales	Bacteria				Bacteroidetes			Bacteroidia				Bacteroidales																			GO:0009279 (100%);GO:0016021 (100%)	cell outer membrane (100%);integral component of membrane (100%)					IPR000531 (100%);IPR008969 (100%);IPR012910 (100%)	TonB-dependent receptor-like, beta-barrel (100%);Carboxypeptidase-like, regulatory domain superfamily (100%);TonB-dependent receptor, plug domain (100%)
RPWIQEEQR
RPYQYLYADGEDDIFMNNETFEQIPISK	Bacteroidales	Bacteria				Bacteroidetes			Bacteroidia				Bacteroidales																			GO:0005737 (100%)	cytoplasm (100%)	GO:0003746 (100%)	translation elongation factor activity (100%)			IPR001059 (100%);IPR008991 (100%);IPR011768 (100%)	Translation elongation factor P/YeiP, central (100%);Translation protein SH3-like domain superfamily (100%);Translation elongation factor P (100%)
QAEYDAQQAAVR	Paramuribaculum intestinale	Bacteria				Bacteroidetes			Bacteroidia				Bacteroidales					Muribaculaceae				Paramuribaculum				Paramuribaculum intestinale								GO:0003824 (100%)	catalytic activity (100%)			IPR000089 (100%);IPR000891 (100%);IPR003379 (100%)	Biotin/lipoyl attachment (100%);Pyruvate carboxyltransferase (100%);Carboxylase, conserved domain (100%)
QAITNPGR	root																																	GO:0005524 (100%);GO:0051082 (100%)	ATP binding (100%);unfolded protein binding (100%)	GO:0006457 (100%)	protein folding (100%)	IPR013126 (100%);IPR018181 (100%);IPR029047 (92%)	Heat shock protein 70 family (100%);Heat shock protein 70, conserved site (100%);Heat shock protein 70kD, peptide-binding domain superfamily (92%)
QAITNPNTIVSIK	Firmicutes	Bacteria				Firmicutes																												GO:0005524 (100%);GO:0051082 (94%)	ATP binding (100%);unfolded protein binding (94%)	GO:0006457 (94%)	protein folding (94%)	IPR012725 (100%);IPR013126 (100%);IPR018181 (100%)	Chaperone DnaK (100%);Heat shock protein 70 family (100%);Heat shock protein 70, conserved site (100%)
QAVTNADNTIASIK	Butyrivibrio	Bacteria				Firmicutes			Clostridia				Clostridiales					Lachnospiraceae				Butyrivibrio												GO:0005524 (100%);GO:0051082 (100%)	ATP binding (100%);unfolded protein binding (100%)	GO:0006457 (100%)	protein folding (100%)	IPR013126 (100%);IPR018181 (83%);IPR012725 (67%)	Heat shock protein 70 family (100%);Heat shock protein 70, conserved site (83%);Chaperone DnaK (67%)
QAVTNPANTLFAIK	Proteobacteria	Bacteria				Proteobacteria																												GO:0005524 (100%);GO:0051082 (87%)	ATP binding (100%);unfolded protein binding (87%)	GO:0006457 (87%)	protein folding (87%)	IPR012725 (100%);IPR013126 (100%);IPR018181 (100%)	Chaperone DnaK (100%);Heat shock protein 70 family (100%);Heat shock protein 70, conserved site (100%)
QEEEMSGR	Clostridiales	Bacteria				Firmicutes			Clostridia				Clostridiales																					GO:0003690 (100%)	double-stranded DNA binding (100%)	GO:0006265 (100%)	DNA topological change (100%)	IPR001448 (100%);IPR018126 (100%);IPR038300 (100%)	Small acid-soluble spore protein, alpha/beta-type (100%);Small acid-soluble spore protein, alpha/beta-type, conserved site (100%);SASP, alpha/beta-type superfamily (100%)
QEETPVISTPIEK	Paramuribaculum intestinale	Bacteria				Bacteroidetes			Bacteroidia				Bacteroidales					Muribaculaceae				Paramuribaculum				Paramuribaculum intestinale						GO:0005840 (100%)	ribosome (100%)	GO:0003723 (100%);GO:0003735 (100%)	RNA binding (100%);structural constituent of ribosome (100%)	GO:0006412 (100%)	translation (100%)	IPR000110 (100%);IPR003029 (100%);IPR012340 (100%)	Ribosomal protein S1 (100%);S1 domain (100%);Nucleic acid-binding, OB-fold (100%)
QEYADAYAK	Bacteroides	Bacteria				Bacteroidetes			Bacteroidia				Bacteroidales					Bacteroidaceae				Bacteroides								2.7.1.17 (100%)	Xylulokinase (100%)			GO:0016301 (93%);GO:0016773 (83%);GO:0004856 (7%)	kinase activity (93%);phosphotransferase activity, alcohol group as acceptor (83%);xylulokinase activity (7%)	GO:0005975 (83%)	carbohydrate metabolic process (83%)	IPR000577 (100%);IPR018484 (100%);IPR018485 (100%)	Carbohydrate kinase, FGGY (100%);Carbohydrate kinase, FGGY, N-terminal (100%);Carbohydrate kinase, FGGY, C-terminal (100%)
QFAANSTEVR	Bacteroides acidifaciens	Bacteria				Bacteroidetes			Bacteroidia				Bacteroidales					Bacteroidaceae				Bacteroides				Bacteroides acidifaciens								GO:0005524 (100%)	ATP binding (100%)			IPR002716 (100%);IPR003714 (100%);IPR027417 (100%)	PIN domain (100%);PhoH-like protein (100%);P-loop containing nucleoside triphosphate hydrolase (100%)
QGAWMSEFK	Bacteroidales	Bacteria				Bacteroidetes			Bacteroidia				Bacteroidales																	3.4.24.70 (100%)	Oligopeptidase A (100%)			GO:0004222 (100%);GO:0046872 (100%)	metalloendopeptidase activity (100%);metal ion binding (100%)			IPR001567 (100%);IPR024077 (100%)	Peptidase M3A/M3B catalytic domain (100%);Neurolysin/Thimet oligopeptidase, domain 2 (100%)
QGEEGGIVK	Clostridiales	Bacteria				Firmicutes			Clostridia				Clostridiales																			GO:0005840 (100%)	ribosome (100%)	GO:0003735 (100%);GO:0019843 (100%)	structural constituent of ribosome (100%);rRNA binding (100%)	GO:0006412 (100%)	translation (100%)	IPR003256 (100%);IPR005824 (100%);IPR005825 (100%)	Ribosomal protein L24 (100%);KOW (100%);Ribosomal protein L24/L26, conserved site (100%)
QGVIAVADIFR	Lachnospiraceae	Bacteria				Firmicutes			Clostridia				Clostridiales					Lachnospiraceae												2.2.1.6 (100%)	Acetolactate synthase (100%)			GO:1990610 (100%);GO:0003984 (25%)	acetolactate synthase regulator activity (100%);acetolactate synthase activity (25%)	GO:0009082 (100%)	branched-chain amino acid biosynthetic process (100%)	IPR002912 (100%);IPR004789 (100%);IPR019455 (100%)	ACT domain (100%);Acetolactate synthase, small subunit (100%);Acetolactate synthase, small subunit, C-terminal (100%)
QIDDIGAMSWLLR	Lachnospiraceae bacterium	Bacteria				Firmicutes			Clostridia				Clostridiales					Lachnospiraceae								Lachnospiraceae bacterium								GO:0003824 (100%);GO:0046872 (100%)	catalytic activity (100%);metal ion binding (100%)	GO:0006508 (100%)	proteolysis (100%)	IPR007863 (100%);IPR011249 (100%);IPR011765 (100%)	Peptidase M16, C-terminal (100%);Metalloenzyme, LuxS/M16 peptidase-like (100%);Peptidase M16, N-terminal (100%)
QLDDYIDR	Bacteroidales	Bacteria				Bacteroidetes			Bacteroidia				Bacteroidales																					GO:0008184 (100%);GO:0030170 (100%)	glycogen phosphorylase activity (100%);pyridoxal phosphate binding (100%)	GO:0005975 (100%)	carbohydrate metabolic process (100%)	IPR000811 (100%);IPR011834 (100%);IPR024517 (67%)	Glycosyl transferase, family 35 (100%);Alpha-glucan phosphorylase (100%);Glycogen phosphorylase, domain of unknown function DUF3417 (67%)
QLDDYISR	Bacteroidales	Bacteria				Bacteroidetes			Bacteroidia				Bacteroidales																					GO:0008184 (100%);GO:0030170 (100%)	glycogen phosphorylase activity (100%);pyridoxal phosphate binding (100%)	GO:0005975 (100%)	carbohydrate metabolic process (100%)	IPR000811 (100%);IPR011834 (100%);IPR024517 (100%)	Glycosyl transferase, family 35 (100%);Alpha-glucan phosphorylase (100%);Glycogen phosphorylase, domain of unknown function DUF3417 (100%)
QLDDYYSK	Bacteroidales	Bacteria				Bacteroidetes			Bacteroidia				Bacteroidales																	2.4.1.1 (97%);2.4.1.8 (3%)	Glycogen phosphorylase (97%);Maltose phosphorylase (3%)			GO:0008184 (97%);GO:0030170 (97%);GO:0102250 (24%)	glycogen phosphorylase activity (97%);pyridoxal phosphate binding (97%);linear malto-oligosaccharide phosphorylase activity (24%)	GO:0005975 (97%)	carbohydrate metabolic process (97%)	IPR000811 (100%);IPR011834 (100%);IPR024517 (98%)	Glycosyl transferase, family 35 (100%);Alpha-glucan phosphorylase (100%);Glycogen phosphorylase, domain of unknown function DUF3417 (98%)
QLITEEK	root																													3.4.14.5 (60%);2.3.1.51 (20%);4.3.2.2 (20%)	Dipeptidyl-peptidase IV (60%);1-acylglycerol-3-phosphate O-acyltransferase (20%);Adenylosuccinate lyase (20%)	GO:0016021 (25%);GO:0005576 (15%);GO:0005886 (15%)	integral component of membrane (25%);extracellular region (15%);plasma membrane (15%)	GO:0004252 (70%);GO:0001618 (15%);GO:0002020 (15%)	serine-type endopeptidase activity (70%);virus receptor activity (15%);protease binding (15%)	GO:0001662 (15%);GO:0001666 (15%);GO:0007155 (15%)	behavioral fear response (15%);response to hypoxia (15%);cell adhesion (15%)	IPR001375 (50%);IPR002469 (50%);IPR029058 (50%)	Peptidase S9, prolyl oligopeptidase, catalytic domain (50%);Dipeptidylpeptidase IV, N-terminal domain (50%);Alpha/Beta hydrolase fold (50%)
QMITTDVIDK
QQILTEFQEK	Mus musculus	Eukaryota	Metazoa			Chordata	Craniata	Sarcopterygii	Mammalia			Euarchontoglires	Rodentia	Myomorpha				Muridae	Murinae			Mus	Mus			Mus musculus						GO:0005615 (100%);GO:0005576 (50%)	extracellular space (100%);extracellular region (50%)	GO:0004867 (50%)	serine-type endopeptidase inhibitor activity (50%)	GO:0006953 (50%);GO:0009617 (50%);GO:0010951 (50%)	acute-phase response (50%);response to bacterium (50%);negative regulation of endopeptidase activity (50%)	IPR000215 (100%);IPR023795 (100%);IPR023796 (100%)	Serpin family (100%);Serpin, conserved site (100%);Serpin domain (100%)
QTLQENIVK
QVIINLNNNK	Lachnospiraceae	Bacteria				Firmicutes			Clostridia				Clostridiales					Lachnospiraceae																				IPR002838 (100%);IPR016031 (100%);IPR036983 (100%)	Mitochondrial biogenesis protein AIM24 (100%);Tryptophan RNA-binding attenuator protein-like domain superfamily (100%);Mitochondrial biogenesis AIM24 superfamily (100%)
LENGVETVK	Bacteroidia	Bacteria				Bacteroidetes			Bacteroidia																									GO:0009055 (100%)	electron transfer activity (100%)			IPR012255 (100%);IPR014729 (100%);IPR014730 (100%)	Electron transfer flavoprotein, beta subunit (100%);Rossmann-like alpha/beta/alpha sandwich fold (100%);Electron transfer flavoprotein, alpha/beta-subunit, N-terminal (100%)
SAGVDDQENWHEGK	Rodentia	Eukaryota	Metazoa			Chordata	Craniata	Sarcopterygii	Mammalia			Euarchontoglires	Rodentia																	3.4.11.1 (100%);3.4.11.5 (100%)	Leucyl aminopeptidase (100%);Prolyl aminopeptidase (100%)	GO:0005654 (100%);GO:0005829 (100%);GO:0030496 (100%)	nucleoplasm (100%);cytosol (100%);midbody (100%)	GO:0004177 (100%);GO:0008235 (100%);GO:0030145 (100%)	aminopeptidase activity (100%);metalloexopeptidase activity (100%);manganese ion binding (100%)			IPR000819 (100%);IPR008283 (100%);IPR011356 (100%)	Peptidase M17, leucyl aminopeptidase, C-terminal (100%);Peptidase M17, leucyl aminopeptidase, N-terminal (100%);Peptidase M17, leucine aminopeptidase/peptidase B (100%)
SAIEAAVAK	Bacteria	Bacteria																												1.4.1.1 (50%);2.7.7.8 (50%)	Alanine dehydrogenase (50%);Polyribonucleotide nucleotidyltransferase (50%)	GO:0005737 (50%)	cytoplasm (50%)	GO:0000166 (50%);GO:0000286 (50%);GO:0000287 (50%)	nucleotide binding (50%);alanine dehydrogenase activity (50%);magnesium ion binding (50%)	GO:0006396 (50%);GO:0006402 (50%);GO:0042853 (50%)	RNA processing (50%);mRNA catabolic process (50%);L-alanine catabolic process (50%)	IPR001247 (50%);IPR003029 (50%);IPR004087 (50%)	Exoribonuclease, phosphorolytic domain 1 (50%);S1 domain (50%);K Homology domain (50%)
SAIGTFLGSLTNVPAAELGATVLK	Erysipelotrichaceae	Bacteria				Firmicutes			Erysipelotrichia				Erysipelotrichales					Erysipelotrichaceae																GO:0016747 (100%)	transferase activity, transferring acyl groups other than amino-acyl groups (100%)			IPR002155 (100%);IPR016039 (100%);IPR020610 (100%)	Thiolase (100%);Thiolase-like (100%);Thiolase, active site (100%)
SAIQAAVDNLK
SAVAPEMLVHEGPAR	Bacteria	Bacteria																												4.2.1.9 (98%);4.-.-.- (2%)	Dihydroxy-acid dehydratase (98%);Lyases (2%)			GO:0004160 (98%);GO:0046872 (96%);GO:0051539 (96%)	dihydroxy-acid dehydratase activity (98%);metal ion binding (96%);4 iron, 4 sulfur cluster binding (96%)	GO:0009097 (96%);GO:0009099 (96%)	isoleucine biosynthetic process (96%);valine biosynthetic process (96%)	IPR000581 (100%);IPR037237 (100%);IPR042096 (100%)	Dihydroxy-acid/6-phosphogluconate dehydratase (100%);IlvD/EDD, N-terminal domain (100%);Dihydroxy-acid dehydratase, C-terminal (100%)
SDAQIHIPR	Mus musculus	Eukaryota	Metazoa			Chordata	Craniata	Sarcopterygii	Mammalia			Euarchontoglires	Rodentia	Myomorpha				Muridae	Murinae			Mus	Mus			Mus musculus						GO:0005576 (100%);GO:0005615 (100%);GO:0005783 (100%)	extracellular region (100%);extracellular space (100%);endoplasmic reticulum (100%)	GO:0002020 (100%);GO:0004866 (100%);GO:0004867 (100%)	protease binding (100%);endopeptidase inhibitor activity (100%);serine-type endopeptidase inhibitor activity (100%)	GO:0010951 (100%);GO:0034097 (100%);GO:0043434 (100%)	negative regulation of endopeptidase activity (100%);response to cytokine (100%);response to peptide hormone (100%)	IPR000215 (100%);IPR023795 (100%);IPR023796 (100%)	Serpin family (100%);Serpin, conserved site (100%);Serpin domain (100%)
SDILVAGDK	Bacteroides	Bacteria				Bacteroidetes			Bacteroidia				Bacteroidales					Bacteroidaceae				Bacteroides																IPR008969 (100%);IPR012910 (100%);IPR023996 (100%)	Carboxypeptidase-like, regulatory domain superfamily (100%);TonB-dependent receptor, plug domain (100%);TonB-dependent outer membrane protein, SusC/RagA (100%)
SDLIPNLVATVK	Bacteria	Bacteria																														GO:0016021 (100%)	integral component of membrane (100%)					IPR007156 (100%);IPR023353 (100%)	MamQ/LemA (100%);LemA-like domain superfamily (100%)
SDWIMNGFTDADWDEYLK	Ruminococcus	Bacteria				Firmicutes			Clostridia				Clostridiales					Ruminococcaceae				Ruminococcus																IPR006059 (100%)	Bacterial extracellular solute-binding protein (100%)
SDYLPNETITTTK
SEIIDNLAR
SENGVITDPFSLTPEHTLGDADALMAK	Acetatifactor	Bacteria				Firmicutes			Clostridia				Clostridiales					Lachnospiraceae				Acetatifactor								1.1.1.205 (100%)	IMP dehydrogenase (100%)			GO:0000166 (100%);GO:0003938 (100%);GO:0046872 (100%)	nucleotide binding (100%);IMP dehydrogenase activity (100%);metal ion binding (100%)	GO:0006177 (100%)	GMP biosynthetic process (100%)	IPR000644 (100%);IPR001093 (100%);IPR005990 (100%)	CBS domain (100%);IMP dehydrogenase/GMP reductase (100%);Inosine-5'-monophosphate dehydrogenase (100%)
SESGVIIDPFFLTPK	Lactobacillus	Bacteria				Firmicutes			Bacilli				Lactobacillales					Lactobacillaceae				Lactobacillus								1.1.1.205 (100%)	IMP dehydrogenase (100%)			GO:0003938 (100%);GO:0000166 (89%);GO:0046872 (89%)	IMP dehydrogenase activity (100%);nucleotide binding (89%);metal ion binding (89%)	GO:0006177 (89%)	GMP biosynthetic process (89%)	IPR000644 (100%);IPR001093 (100%);IPR013785 (100%)	CBS domain (100%);IMP dehydrogenase/GMP reductase (100%);Aldolase-type TIM barrel (100%)
SESLSANDYAIAK
SETPFAR	root																													2.3.1.174 (100%)	3-oxoadipyl-CoA thiolase (100%)	GO:0070701 (64%);GO:0031012 (14%);GO:0070702 (14%)	mucus layer (64%);extracellular matrix (14%);inner mucus layer (14%)	GO:0016747 (21%);GO:0033812 (7%);GO:0042802 (7%)	transferase activity, transferring acyl groups other than amino-acyl groups (21%);3-oxoadipyl-CoA thiolase activity (7%);identical protein binding (7%)	GO:0019619 (29%);GO:0002064 (14%);GO:0006915 (14%)	3,4-dihydroxybenzoate catabolic process (29%);epithelial cell development (14%);apoptotic process (14%)	IPR014853 (67%);IPR028580 (67%);IPR001007 (60%)	Uncharacterised domain, cysteine-rich (67%);Mucin-2 (67%);VWFC domain (60%)
SEYTGSAGVVAADQLENAQVSNVTK
SFAPVDFHYFNLDVR
SFSEYMYYGPIPYSEVLK	Bacteroides	Bacteria				Bacteroidetes			Bacteroidia				Bacteroidales					Bacteroidaceae				Bacteroides																IPR011990 (100%);IPR012944 (100%);IPR033985 (93%)	Tetratricopeptide-like helical domain superfamily (100%);RagB/SusD domain (100%);SusD-like, N-terminal (93%)
SGDNYYYLGEDGIMAK
SGDNYYYLGEDGIMVK
SIDDYFGLETLK	Firmicutes	Bacteria				Firmicutes																										GO:0005840 (100%)	ribosome (100%)	GO:0003735 (100%)	structural constituent of ribosome (100%)	GO:0006412 (100%)	translation (100%)	IPR000754 (100%);IPR014721 (100%);IPR020568 (100%)	Ribosomal protein S9 (100%);Ribosomal protein S5 domain 2-type fold, subgroup (100%);Ribosomal protein S5 domain 2-type fold (100%)
SIGNIAPHFTMK	Bacteroidales	Bacteria				Bacteroidetes			Bacteroidia				Bacteroidales																					GO:0008184 (100%);GO:0030170 (100%)	glycogen phosphorylase activity (100%);pyridoxal phosphate binding (100%)	GO:0005975 (100%)	carbohydrate metabolic process (100%)	IPR000811 (100%);IPR011834 (100%);IPR024517 (100%)	Glycosyl transferase, family 35 (100%);Alpha-glucan phosphorylase (100%);Glycogen phosphorylase, domain of unknown function DUF3417 (100%)
SIPFNYYGTGAADEAGVEAVR
SIPFNYYGTNAGSEAGVK
SLLAEAEGFEAMVR	Bacteroides	Bacteria				Bacteroidetes			Bacteroidia				Bacteroidales					Bacteroidaceae				Bacteroides										GO:0016021 (100%)	integral component of membrane (100%)					IPR027705 (100%);IPR001107 (99%);IPR036013 (99%)	Flotillin family (100%);Band 7 domain (99%);Band 7/SPFH domain superfamily (99%)
SLLDYLIR	Bacteroidales	Bacteria				Bacteroidetes			Bacteroidia				Bacteroidales																			GO:0005840 (100%)	ribosome (100%)	GO:0003735 (100%);GO:0019843 (100%)	structural constituent of ribosome (100%);rRNA binding (100%)	GO:0006412 (100%)	translation (100%)	IPR000589 (100%);IPR005290 (100%);IPR009068 (100%)	Ribosomal protein S15 (100%);Ribosomal protein S15, bacterial-type (100%);S15/NS1, RNA-binding (100%)
SLQPYGGIR	Bacteria	Bacteria																												2.3.1.54 (100%)	Formate C-acetyltransferase (100%)	GO:0005737 (97%);GO:0005829 (0%)	cytoplasm (97%);cytosol (0%)	GO:0008861 (99%);GO:0016829 (3%);GO:0016740 (1%)	formate C-acetyltransferase activity (99%);lyase activity (3%);transferase activity (1%)	GO:0005975 (97%);GO:0006567 (0%)	carbohydrate metabolic process (97%);threonine catabolic process (0%)	IPR004184 (100%);IPR001150 (99%);IPR005949 (99%)	Pyruvate formate lyase domain (100%);Glycine radical domain (99%);Formate acetyltransferase (99%)
SLSVIPTGSK	Bacteroidales	Bacteria				Bacteroidetes			Bacteroidia				Bacteroidales
SMNEIVASFPEVSLK	Bacteroidales	Bacteria				Bacteroidetes			Bacteroidia				Bacteroidales																			GO:0016020 (100%)	membrane (100%)	GO:0022857 (100%)	transmembrane transporter activity (100%)			IPR006143 (100%);IPR032317 (100%)	RND efflux pump, membrane fusion protein (100%);RND efflux pump, membrane fusion protein, barrel-sandwich domain (100%)
SQIVNSTDIQGK	Alistipes	Bacteria				Bacteroidetes			Bacteroidia				Bacteroidales					Rikenellaceae				Alistipes																IPR011990 (100%);IPR013026 (100%);IPR019734 (100%)	Tetratricopeptide-like helical domain superfamily (100%);Tetratricopeptide repeat-containing domain (100%);Tetratricopeptide repeat (100%)
SQIVPYGDAVPWFGGGK	Paramuribaculum intestinale	Bacteria				Bacteroidetes			Bacteroidia				Bacteroidales					Muribaculaceae				Paramuribaculum				Paramuribaculum intestinale												IPR011990 (100%);IPR012944 (100%);IPR033985 (100%)	Tetratricopeptide-like helical domain superfamily (100%);RagB/SusD domain (100%);SusD-like, N-terminal (100%)
SQWIIGGDGASYDIGYGGLDHVIASGK	Bacteroidetes	Bacteria				Bacteroidetes																								1.2.7.1 (88%);1.2.7.- (16%)	Pyruvate synthase (88%);With an iron-sulfur protein as acceptor (16%)			GO:0030976 (95%);GO:0005506 (94%);GO:0051539 (91%)	thiamine pyrophosphate binding (95%);iron ion binding (94%);4 iron, 4 sulfur cluster binding (91%)	GO:0022900 (94%);GO:0006979 (0%)	electron transport chain (94%);response to oxidative stress (0%)	IPR011766 (100%);IPR029061 (100%);IPR017896 (98%)	Thiamine pyrophosphate enzyme, C-terminal TPP-binding (100%);Thiamin diphosphate-binding fold (100%);4Fe-4S ferredoxin-type, iron-sulphur binding domain (98%)
SQWIVGGDGASYDIGFGGLDHVIASGK	Bacteroidales	Bacteria				Bacteroidetes			Bacteroidia				Bacteroidales																					GO:0005506 (100%);GO:0016903 (100%);GO:0030976 (100%)	iron ion binding (100%);oxidoreductase activity, acting on the aldehyde or oxo group of donors (100%);thiamine pyrophosphate binding (100%)	GO:0022900 (100%)	electron transport chain (100%)	IPR002869 (100%);IPR002880 (100%);IPR009014 (100%)	Pyruvate-flavodoxin oxidoreductase, central domain (100%);Pyruvate flavodoxin/ferredoxin oxidoreductase, N-terminal (100%);Transketolase C-terminal/Pyruvate-ferredoxin oxidoreductase domain II (100%)
SSDAAETVK
STAENVIGESR	Lactobacillus	Bacteria				Firmicutes			Bacilli				Lactobacillales					Lactobacillaceae				Lactobacillus												GO:0004612 (100%);GO:0005524 (100%);GO:0016301 (100%)	phosphoenolpyruvate carboxykinase (ATP) activity (100%);ATP binding (100%);kinase activity (100%)	GO:0006094 (100%)	gluconeogenesis (100%)	IPR001272 (100%);IPR013035 (100%);IPR008210 (91%)	Phosphoenolpyruvate carboxykinase, ATP-utilising (100%);Phosphoenolpyruvate carboxykinase, C-terminal (100%);Phosphoenolpyruvate carboxykinase, N-terminal (91%)
STFGALQNR	Lachnospiraceae	Bacteria				Firmicutes			Clostridia				Clostridiales					Lachnospiraceae														GO:0005576 (80%);GO:0009420 (60%);GO:0009288 (20%)	extracellular region (80%);bacterial-type flagellum filament (60%);bacterial-type flagellum (20%)	GO:0005198 (100%)	structural molecule activity (100%)	GO:0071973 (100%)	bacterial-type flagellum-dependent cell motility (100%)	IPR001029 (100%);IPR042187 (80%);IPR001492 (60%)	Flagellin, D0/D1 domain (100%);Flagellin, C-terminal domain, subdomain 2 (80%);Flagellin (60%)
STIFPQFIEHTFAVYNGR	Erysipelotrichaceae	Bacteria				Firmicutes			Erysipelotrichia				Erysipelotrichales					Erysipelotrichaceae														GO:0015935 (100%)	small ribosomal subunit (100%)	GO:0003735 (100%);GO:0019843 (100%)	structural constituent of ribosome (100%);rRNA binding (100%)	GO:0006412 (100%)	translation (100%)	IPR002222 (100%);IPR005732 (100%);IPR020934 (100%)	Ribosomal protein S19/S15 (100%);Ribosomal protein S19, bacterial-type (100%);Ribosomal protein S19 conserved site (100%)
STIFPQFVEHTFAVYNGK	Firmicutes	Bacteria				Firmicutes																										GO:0015935 (95%);GO:0005840 (5%)	small ribosomal subunit (95%);ribosome (5%)	GO:0019843 (100%);GO:0003735 (95%)	rRNA binding (100%);structural constituent of ribosome (95%)	GO:0006412 (100%)	translation (100%)	IPR002222 (100%);IPR005732 (100%);IPR020934 (100%)	Ribosomal protein S19/S15 (100%);Ribosomal protein S19, bacterial-type (100%);Ribosomal protein S19 conserved site (100%)
STLPAVTGLAGEK
SYPESQAANVLLMEDAFSASK	Bacteroidales	Bacteria				Bacteroidetes			Bacteroidia				Bacteroidales																					GO:0004222 (100%);GO:0046872 (100%)	metalloendopeptidase activity (100%);metal ion binding (100%)			IPR001431 (100%);IPR007863 (100%);IPR011249 (100%)	Peptidase M16, zinc-binding site (100%);Peptidase M16, C-terminal (100%);Metalloenzyme, LuxS/M16 peptidase-like (100%)
SYTIPEAANVSTTDAR	Prevotella	Bacteria				Bacteroidetes			Bacteroidia				Bacteroidales					Prevotellaceae				Prevotella																IPR000421 (100%);IPR008979 (100%)	Coagulation factor 5/8 C-terminal domain (100%);Galactose-binding-like domain superfamily (100%)
TADVMNAGQFR
TAIPMAELAVRPDVR	Bacteroidales	Bacteria				Bacteroidetes			Bacteroidia				Bacteroidales																					GO:0015562 (100%)	efflux transmembrane transporter activity (100%)			IPR003423 (100%)	Outer membrane efflux protein (100%)
TATLQVYNGK	Duncaniella muris	Bacteria				Bacteroidetes			Bacteroidia				Bacteroidales					Muribaculaceae				Duncaniella				Duncaniella muris
TDDLHVNTSAR	Bacteroidales	Bacteria				Bacteroidetes			Bacteroidia				Bacteroidales																									IPR011990 (100%);IPR012944 (100%);IPR033985 (100%)	Tetratricopeptide-like helical domain superfamily (100%);RagB/SusD domain (100%);SusD-like, N-terminal (100%)
DTEITCSER	Euarchontoglires	Eukaryota	Metazoa			Chordata	Craniata	Sarcopterygii	Mammalia			Euarchontoglires																				GO:0016021 (98%);GO:0005923 (38%);GO:0016323 (38%)	integral component of membrane (98%);bicellular tight junction (38%);basolateral plasma membrane (38%)	GO:0044877 (38%);GO:0098641 (11%)	protein-containing complex binding (38%);cadherin binding involved in cell-cell adhesion (11%)	GO:0023019 (38%);GO:0045944 (38%);GO:0048863 (38%)	signal transduction involved in regulation of gene expression (38%);positive regulation of transcription by RNA polymerase II (38%);stem cell differentiation (38%)	IPR000716 (100%);IPR036857 (100%);IPR041630 (91%)	Thyroglobulin type-1 (100%);Thyroglobulin type-1 superfamily (100%);Epithelial cell adhesion molecule N-terminal domain (91%)
TDLMFAGR	Lachnospiraceae bacterium	Bacteria				Firmicutes			Clostridia				Clostridiales					Lachnospiraceae								Lachnospiraceae bacterium								GO:0004356 (100%)	glutamate-ammonia ligase activity (100%)	GO:0006807 (100%)	nitrogen compound metabolic process (100%)	IPR008146 (100%);IPR014746 (100%);IPR022147 (100%)	Glutamine synthetase, catalytic domain (100%);Glutamine synthetase/guanido kinase, catalytic domain (100%);Glutamine synthetase type III N-terminal (100%)
TDPSWPTTWFVPR	Bacteria	Bacteria																												5.3.1.25 (100%)	L-fucose isomerase (100%)	GO:0005737 (100%)	cytoplasm (100%)	GO:0008736 (100%);GO:0030145 (100%)	L-fucose isomerase activity (100%);manganese ion binding (100%)	GO:0042355 (100%)	L-fucose catabolic process (100%)	IPR004216 (100%);IPR005763 (100%);IPR009015 (100%)	L-fucose/L-arabinose isomerase, C-terminal (100%);L-fucose isomerase (100%);L-fucose isomerase, N-terminal/central domain superfamily (100%)
TEASFTAVNQK
TEQALDHQELIAR
TFDLNLFNK	Bacteria	Bacteria																														GO:0005840 (99%);GO:0022625 (1%)	ribosome (99%);cytosolic large ribosomal subunit (1%)	GO:0003735 (98%)	structural constituent of ribosome (98%)	GO:0006412 (100%)	translation (100%)	IPR001383 (100%);IPR026569 (100%);IPR034704 (100%)	Ribosomal protein L28 (100%);Ribosomal protein L28/L24 (100%);L28p-like (100%)
TFFFDADGR
TFGFVPDSPDLLLR	Faecalibaculum rodentium	Bacteria				Firmicutes			Erysipelotrichia				Erysipelotrichales					Erysipelotrichaceae				Faecalibaculum				Faecalibaculum rodentium								GO:0005524 (100%);GO:0016887 (100%)	ATP binding (100%);ATPase activity (100%)			IPR003439 (100%);IPR003593 (100%);IPR017871 (100%)	ABC transporter-like (100%);AAA+ ATPase domain (100%);ABC transporter, conserved site (100%)
TFNVNLFEK	Bacteroidales	Bacteria				Bacteroidetes			Bacteroidia				Bacteroidales																			GO:0005840 (100%)	ribosome (100%)	GO:0003735 (100%)	structural constituent of ribosome (100%)	GO:0006412 (100%)	translation (100%)	IPR001383 (100%);IPR026569 (100%);IPR034704 (100%)	Ribosomal protein L28 (100%);Ribosomal protein L28/L24 (100%);L28p-like (100%)
TFQFTSYYQNAR
TFTDQGQQDR	Bacteroidales	Bacteria				Bacteroidetes			Bacteroidia				Bacteroidales																					GO:0008184 (100%);GO:0030170 (100%)	glycogen phosphorylase activity (100%);pyridoxal phosphate binding (100%)	GO:0005975 (100%)	carbohydrate metabolic process (100%)	IPR000811 (100%);IPR011834 (100%);IPR024517 (100%)	Glycosyl transferase, family 35 (100%);Alpha-glucan phosphorylase (100%);Glycogen phosphorylase, domain of unknown function DUF3417 (100%)
TFTDQSQQDK	Bacteroidales	Bacteria				Bacteroidetes			Bacteroidia				Bacteroidales																					GO:0008184 (100%);GO:0030170 (100%)	glycogen phosphorylase activity (100%);pyridoxal phosphate binding (100%)	GO:0005975 (100%)	carbohydrate metabolic process (100%)	IPR000811 (100%);IPR011834 (100%);IPR024517 (100%)	Glycosyl transferase, family 35 (100%);Alpha-glucan phosphorylase (100%);Glycogen phosphorylase, domain of unknown function DUF3417 (100%)
TGAEVSGPIPLPTK	root																															GO:0005840 (100%)	ribosome (100%)	GO:0000049 (100%);GO:0003735 (100%)	tRNA binding (100%);structural constituent of ribosome (100%)	GO:0006412 (100%)	translation (100%)	IPR001848 (100%);IPR018268 (100%);IPR027486 (100%)	Ribosomal protein S10 (100%);Ribosomal protein S10, conserved site (100%);Ribosomal protein S10 domain (100%)
TGAGVSGPIPLPTK	Clostridiales bacterium	Bacteria				Firmicutes			Clostridia				Clostridiales													Clostridiales bacterium						GO:0005840 (100%)	ribosome (100%)	GO:0000049 (100%);GO:0003735 (100%)	tRNA binding (100%);structural constituent of ribosome (100%)	GO:0006412 (100%)	translation (100%)	IPR001848 (100%);IPR018268 (100%);IPR027486 (100%)	Ribosomal protein S10 (100%);Ribosomal protein S10, conserved site (100%);Ribosomal protein S10 domain (100%)
TGAIVDVPVGEELLGR	Eukaryota	Eukaryota																														GO:0045261 (88%);GO:0005886 (12%);GO:0005753 (10%)	proton-transporting ATP synthase complex, catalytic core F(1) (88%);plasma membrane (12%);mitochondrial proton-transporting ATP synthase complex (10%)	GO:0005524 (93%);GO:0046933 (87%);GO:0042288 (9%)	ATP binding (93%);proton-transporting ATP synthase activity, rotational mechanism (87%);MHC class I protein binding (9%)	GO:0015986 (82%);GO:0046034 (10%);GO:1902600 (10%)	ATP synthesis coupled proton transport (82%);ATP metabolic process (10%);proton transmembrane transport (10%)	IPR023366 (99%);IPR036121 (99%);IPR004100 (98%)	ATP synthase subunit alpha, N-terminal domain-like superfamily (99%);ATPase, F1/V1/A1 complex, alpha/beta subunit, N-terminal domain superfamily (99%);ATPase, F1/V1/A1 complex, alpha/beta subunit, N-terminal domain (98%)
TGAQISGPIPLPTER	Bacteria	Bacteria																														GO:0005840 (100%)	ribosome (100%)	GO:0000049 (99%);GO:0003735 (95%)	tRNA binding (99%);structural constituent of ribosome (95%)	GO:0006412 (99%)	translation (99%)	IPR001848 (100%);IPR018268 (100%);IPR027486 (100%)	Ribosomal protein S10 (100%);Ribosomal protein S10, conserved site (100%);Ribosomal protein S10 domain (100%)
TGEIASIPVGEGLFGR
TGEIASIPVGEGLLGR	Bacteroidales	Bacteria				Bacteroidetes			Bacteroidia				Bacteroidales																	7.1.2.2 (100%)	H(+)-transporting two-sector ATPase (100%)	GO:0045261 (100%);GO:0005886 (91%)	proton-transporting ATP synthase complex, catalytic core F(1) (100%);plasma membrane (91%)	GO:0005524 (100%);GO:0046933 (100%);GO:0016787 (27%)	ATP binding (100%);proton-transporting ATP synthase activity, rotational mechanism (100%);hydrolase activity (27%)	GO:0015986 (100%)	ATP synthesis coupled proton transport (100%)	IPR000194 (100%);IPR000793 (100%);IPR005294 (100%)	ATPase, F1/V1/A1 complex, alpha/beta subunit, nucleotide-binding domain (100%);ATP synthase, alpha subunit, C-terminal (100%);ATP synthase, F1 complex, alpha subunit (100%)
TIAQDYGVLK	root																													1.11.1.15 (100%)	Peroxiredoxin (100%)	GO:0005623 (94%);GO:0005634 (27%);GO:0005737 (25%)	cell (94%);nucleus (27%);cytoplasm (25%)	GO:0051920 (58%);GO:0008379 (32%);GO:0042802 (25%)	peroxiredoxin activity (58%);thioredoxin peroxidase activity (32%);identical protein binding (25%)	GO:0045454 (94%);GO:0019430 (30%);GO:0030101 (27%)	cell redox homeostasis (94%);removal of superoxide radicals (30%);natural killer cell activation (27%)	IPR000866 (100%);IPR036249 (100%);IPR013766 (95%)	Alkyl hydroperoxide reductase subunit C/ Thiol specific antioxidant (100%);Thioredoxin-like superfamily (100%);Thioredoxin domain (95%)
TIEVTFPENYQVADLAGQPATFEVTAHDIK	Faecalibaculum rodentium	Bacteria				Firmicutes			Erysipelotrichia				Erysipelotrichales					Erysipelotrichaceae				Faecalibaculum				Faecalibaculum rodentium				5.2.1.8 (100%)	Peptidylprolyl isomerase (100%)	GO:0005737 (100%)	cytoplasm (100%)	GO:0003755 (100%)	peptidyl-prolyl cis-trans isomerase activity (100%)	GO:0006457 (100%);GO:0007049 (100%);GO:0015031 (100%)	protein folding (100%);cell cycle (100%);protein transport (100%)	IPR001179 (100%);IPR005215 (100%);IPR008880 (100%)	FKBP-type peptidyl-prolyl cis-trans isomerase domain (100%);Trigger factor (100%);Trigger factor, C-terminal (100%)
TIIDASQLELEDNVVTIK	Clostridiales	Bacteria				Firmicutes			Clostridia				Clostridiales																			GO:0015935 (100%)	small ribosomal subunit (100%)	GO:0003735 (100%);GO:0019843 (100%)	structural constituent of ribosome (100%);rRNA binding (100%)	GO:0006412 (100%)	translation (100%)	IPR000851 (100%);IPR005324 (100%);IPR005712 (100%)	Ribosomal protein S5 (100%);Ribosomal protein S5, C-terminal (100%);Ribosomal protein S5, bacterial-type (100%)
TIIDASQLELNDNVVAIK	Clostridiales	Bacteria				Firmicutes			Clostridia				Clostridiales																			GO:0015935 (100%)	small ribosomal subunit (100%)	GO:0003735 (100%);GO:0019843 (100%)	structural constituent of ribosome (100%);rRNA binding (100%)	GO:0006412 (100%)	translation (100%)	IPR000851 (100%);IPR005324 (100%);IPR005712 (100%)	Ribosomal protein S5 (100%);Ribosomal protein S5, C-terminal (100%);Ribosomal protein S5, bacterial-type (100%)
TIIDASQLELTDK	Lachnospiraceae bacterium	Bacteria				Firmicutes			Clostridia				Clostridiales					Lachnospiraceae								Lachnospiraceae bacterium						GO:0015935 (100%)	small ribosomal subunit (100%)	GO:0003735 (100%);GO:0019843 (100%)	structural constituent of ribosome (100%);rRNA binding (100%)	GO:0006412 (100%)	translation (100%)	IPR000851 (100%);IPR005324 (100%);IPR005712 (100%)	Ribosomal protein S5 (100%);Ribosomal protein S5, C-terminal (100%);Ribosomal protein S5, bacterial-type (100%)
TLDALGLK	Bacteria	Bacteria																												5.2.1.1 (100%)	Maleate isomerase (100%)	GO:0015934 (90%);GO:0005840 (2%);GO:0016021 (2%)	large ribosomal subunit (90%);ribosome (2%);integral component of membrane (2%)	GO:0003735 (90%);GO:0008168 (3%);GO:0050076 (3%)	structural constituent of ribosome (90%);methyltransferase activity (3%);maleate isomerase activity (3%)	GO:0006412 (92%);GO:0032259 (3%);GO:0006813 (2%)	translation (92%);methylation (3%);potassium ion transport (2%)	IPR005996 (90%);IPR016082 (90%);IPR036919 (90%)	Ribosomal protein L30, bacterial-type (90%);Ribosomal protein L30, ferredoxin-like fold domain (90%);Ribosomal protein L30, ferredoxin-like fold domain superfamily (90%)
TLDALGLR	Bacteria	Bacteria																												2.6.1.9 (50%);2.5.1.75 (25%);3.6.4.12 (25%)	Histidinol-phosphate transaminase (50%);tRNA dimethylallyltransferase (25%);DNA helicase (25%)	GO:0015934 (69%);GO:0005737 (25%);GO:0005840 (3%)	large ribosomal subunit (69%);cytoplasm (25%);ribosome (3%)	GO:0003735 (69%);GO:0097163 (25%);GO:0016740 (19%)	structural constituent of ribosome (69%);sulfur carrier activity (25%);transferase activity (19%)	GO:0006412 (71%);GO:0002143 (25%);GO:0000105 (1%)	translation (71%);tRNA wobble position uridine thiolation (25%);histidine biosynthetic process (1%)	IPR036919 (72%);IPR005996 (72%);IPR016082 (72%)	Ribosomal protein L30, ferredoxin-like fold domain superfamily (72%);Ribosomal protein L30, bacterial-type (72%);Ribosomal protein L30, ferredoxin-like fold domain (72%)
TLLDEFTVQK	Lachnospiraceae	Bacteria				Firmicutes			Clostridia				Clostridiales					Lachnospiraceae												5.6.2.2 (100%)	DNA topoisomerase (ATP-hydrolyzing) (100%)	GO:0005694 (100%);GO:0005737 (100%)	chromosome (100%);cytoplasm (100%)	GO:0003677 (100%);GO:0003918 (100%);GO:0005524 (100%)	DNA binding (100%);DNA topoisomerase type II (double strand cut, ATP-hydrolyzing) activity (100%);ATP binding (100%)	GO:0006261 (100%);GO:0006265 (100%)	DNA-dependent DNA replication (100%);DNA topological change (100%)	IPR002205 (100%);IPR005743 (100%);IPR006691 (100%)	DNA topoisomerase, type IIA, subunit A/C-terminal (100%);DNA gyrase, subunit A (100%);DNA gyrase/topoisomerase IV, subunit A, C-terminal repeat (100%)
TLPSDLSLMWSVK	Bacteroidales	Bacteria				Bacteroidetes			Bacteroidia				Bacteroidales																			GO:0005886 (100%);GO:0016021 (100%)	plasma membrane (100%);integral component of membrane (100%)	GO:0015450 (100%)	P-P-bond-hydrolysis-driven protein transmembrane transporter activity (100%)	GO:0006605 (75%);GO:0043952 (75%);GO:0065002 (75%)	protein targeting (75%);protein transport by the Sec complex (75%);intracellular protein transmembrane transport (75%)	IPR005791 (100%);IPR022645 (100%);IPR022646 (100%)	Protein translocase subunit SecD (100%);Protein-export membrane protein SecD/SecF, bacterial (100%);Protein-export membrane protein SecD/SecF/SecDF, conserved site (100%)
TLSSIPTNSK	Bacteroidales	Bacteria				Bacteroidetes			Bacteroidia				Bacteroidales
TLTEIPTHSK	Duncaniella	Bacteria				Bacteroidetes			Bacteroidia				Bacteroidales					Muribaculaceae				Duncaniella
TLTTINTHAK	Muribaculum intestinale	Bacteria				Bacteroidetes			Bacteroidia				Bacteroidales					Muribaculaceae				Muribaculum				Muribaculum intestinale
TLTTIPLHSDK
TMLMSNTDWLDEISR
TMLNTVLNMLGTK	Muribaculaceae	Bacteria				Bacteroidetes			Bacteroidia				Bacteroidales					Muribaculaceae																GO:0004252 (100%)	serine-type endopeptidase activity (100%)			IPR000209 (100%);IPR015500 (100%);IPR023828 (100%)	Peptidase S8/S53 domain (100%);Peptidase S8, subtilisin-related (100%);Peptidase S8, subtilisin, Ser-active site (100%)
TNDGVPATVK	Bacteroidales	Bacteria				Bacteroidetes			Bacteroidia				Bacteroidales																			GO:0015934 (100%)	large ribosomal subunit (100%)	GO:0003735 (100%);GO:0016740 (100%);GO:0019843 (100%)	structural constituent of ribosome (100%);transferase activity (100%);rRNA binding (100%)	GO:0006412 (100%)	translation (100%)	IPR002171 (100%);IPR005880 (100%);IPR008991 (100%)	Ribosomal protein L2 (100%);Ribosomal protein L2, bacterial/organellar-type (100%);Translation protein SH3-like domain superfamily (100%)
TNNQLTGDAETK
TNTILQSAFFK	Bacteria	Bacteria																												1.2.7.1 (55%);1.2.7.- (41%);1.2.1.51 (3%)	Pyruvate synthase (55%);With an iron-sulfur protein as acceptor (41%);Pyruvate dehydrogenase (NADP(+)) (3%)			GO:0005506 (96%);GO:0030976 (93%);GO:0051539 (90%)	iron ion binding (96%);thiamine pyrophosphate binding (93%);4 iron, 4 sulfur cluster binding (90%)	GO:0022900 (96%)	electron transport chain (96%)	IPR002869 (100%);IPR019752 (100%);IPR017896 (99%)	Pyruvate-flavodoxin oxidoreductase, central domain (100%);Pyruvate/ketoisovalerate oxidoreductase, catalytic domain (100%);4Fe-4S ferredoxin-type, iron-sulphur binding domain (99%)
TNTILQSAFFSLAK	Bacteria	Bacteria																												1.2.7.1 (80%);1.2.7.- (20%)	Pyruvate synthase (80%);With an iron-sulfur protein as acceptor (20%)			GO:0005506 (100%);GO:0051539 (84%);GO:0016903 (79%)	iron ion binding (100%);4 iron, 4 sulfur cluster binding (84%);oxidoreductase activity, acting on the aldehyde or oxo group of donors (79%)	GO:0022900 (100%)	electron transport chain (100%)	IPR002869 (100%);IPR011895 (100%);IPR017896 (100%)	Pyruvate-flavodoxin oxidoreductase, central domain (100%);Pyruvate-flavodoxin oxidoreductase (100%);4Fe-4S ferredoxin-type, iron-sulphur binding domain (100%)
TNTILQSAFFTLAK	Bacteria	Bacteria																												1.2.7.1 (100%)	Pyruvate synthase (100%)			GO:0005506 (91%);GO:0051539 (91%);GO:0016903 (64%)	iron ion binding (91%);4 iron, 4 sulfur cluster binding (91%);oxidoreductase activity, acting on the aldehyde or oxo group of donors (64%)	GO:0022900 (91%)	electron transport chain (91%)	IPR002869 (100%);IPR017896 (100%);IPR017900 (100%)	Pyruvate-flavodoxin oxidoreductase, central domain (100%);4Fe-4S ferredoxin-type, iron-sulphur binding domain (100%);4Fe-4S ferredoxin, iron-sulphur binding, conserved site (100%)
TPGESLYNGK	Lachnospiraceae bacterium	Bacteria				Firmicutes			Clostridia				Clostridiales					Lachnospiraceae								Lachnospiraceae bacterium												IPR005564 (100%)	Major capsid protein GpE (100%)
TQELQEIDTK	Bacteroidales	Bacteria				Bacteroidetes			Bacteroidia				Bacteroidales																					GO:0051082 (100%)	unfolded protein binding (100%)			IPR005632 (100%);IPR024930 (100%)	Chaperone protein Skp (100%);Skp domain superfamily (100%)
TSEQQAQYLK	Duncaniella	Bacteria				Bacteroidetes			Bacteroidia				Bacteroidales					Muribaculaceae				Duncaniella								4.2.1.11 (100%)	Phosphopyruvate hydratase (100%)	GO:0000015 (100%);GO:0005576 (100%);GO:0009986 (100%)	phosphopyruvate hydratase complex (100%);extracellular region (100%);cell surface (100%)	GO:0000287 (100%);GO:0004634 (100%)	magnesium ion binding (100%);phosphopyruvate hydratase activity (100%)	GO:0006096 (100%)	glycolytic process (100%)	IPR000941 (100%);IPR020809 (100%);IPR020810 (100%)	Enolase (100%);Enolase, conserved site (100%);Enolase, C-terminal TIM barrel domain (100%)
TSFSAEDLFR	Bifidobacterium	Bacteria				Actinobacteria			Actinobacteria				Bifidobacteriales					Bifidobacteriaceae				Bifidobacterium								5.3.1.5 (100%)	Xylose isomerase (100%)	GO:0005737 (100%)	cytoplasm (100%)	GO:0000287 (100%);GO:0009045 (100%)	magnesium ion binding (100%);xylose isomerase activity (100%)	GO:0042732 (100%)	D-xylose metabolic process (100%)	IPR001998 (100%);IPR013452 (100%);IPR036237 (100%)	Xylose isomerase (100%);Xylose isomerase, bacterial-type (100%);Xylose isomerase-like superfamily (100%)
TSPVLFPIVGTLNNGSYR
TTPSVVAFVDGGER	Bacteroidetes	Bacteria				Bacteroidetes																										GO:0005737 (1%);GO:0005829 (1%)	cytoplasm (1%);cytosol (1%)	GO:0005524 (100%);GO:0051082 (98%);GO:0016887 (1%)	ATP binding (100%);unfolded protein binding (98%);ATPase activity (1%)	GO:0006457 (97%);GO:0006986 (1%);GO:0034620 (1%)	protein folding (97%);response to unfolded protein (1%);cellular response to unfolded protein (1%)	IPR013126 (100%);IPR018181 (100%);IPR012725 (99%)	Heat shock protein 70 family (100%);Heat shock protein 70, conserved site (100%);Chaperone DnaK (99%)
TVAPEGISYAEMNDVAAK	Bacteroidales	Bacteria				Bacteroidetes			Bacteroidia				Bacteroidales																					GO:0016301 (100%);GO:0016773 (100%)	kinase activity (100%);phosphotransferase activity, alcohol group as acceptor (100%)	GO:0005975 (100%)	carbohydrate metabolic process (100%)	IPR000577 (100%);IPR018484 (100%);IPR018485 (100%)	Carbohydrate kinase, FGGY (100%);Carbohydrate kinase, FGGY, N-terminal (100%);Carbohydrate kinase, FGGY, C-terminal (100%)
TVDLSSHLAK	Craniata	Eukaryota	Metazoa			Chordata	Craniata																									GO:0016021 (100%);GO:0005789 (86%);GO:0005829 (34%)	integral component of membrane (100%);endoplasmic reticulum membrane (86%);cytosol (34%)	GO:0004579 (100%);GO:0003723 (1%)	dolichyl-diphosphooligosaccharide-protein glycotransferase activity (100%);RNA binding (1%)	GO:0006486 (59%);GO:0018279 (41%);GO:0006464 (1%)	protein glycosylation (59%);protein N-linked glycosylation via asparagine (41%);cellular protein modification process (1%)	IPR007676 (100%)	Ribophorin I (100%)
TVGIIENGSWAPTAAK	Treponema	Bacteria				Spirochaetes			Spirochaetia				Spirochaetales					Spirochaetaceae				Treponema												GO:0009055 (100%);GO:0010181 (100%);GO:0046872 (100%)	electron transfer activity (100%);FMN binding (100%);metal ion binding (100%)			IPR001279 (100%);IPR008254 (100%);IPR016440 (100%)	Metallo-beta-lactamase (100%);Flavodoxin/nitric oxide synthase (100%);Rubredoxin-oxygen oxidoreductase (100%)
TVLIANTSDMPVAAR	Bacteria	Bacteria																												7.1.2.2 (100%);3.6.3.15 (0%);3.6.3.14 (0%)	H(+)-transporting two-sector ATPase (100%);Transferred entry: 7.2.2.1 (0%);Transferred entry: 7.1.2.2 (0%)	GO:0033178 (1%);GO:0016021 (0%)	proton-transporting two-sector ATPase complex, catalytic domain (1%);integral component of membrane (0%)	GO:0005524 (100%);GO:0046933 (94%);GO:0016787 (15%)	ATP binding (100%);proton-transporting ATP synthase activity, rotational mechanism (94%);hydrolase activity (15%)	GO:0042777 (94%);GO:0046034 (6%);GO:1902600 (3%)	plasma membrane ATP synthesis coupled proton transport (94%);ATP metabolic process (6%);proton transmembrane transport (3%)	IPR000194 (100%);IPR022878 (100%);IPR027417 (100%)	ATPase, F1/V1/A1 complex, alpha/beta subunit, nucleotide-binding domain (100%);V-type ATP synthase catalytic alpha chain (100%);P-loop containing nucleoside triphosphate hydrolase (100%)
TWDVLDASQFTALIK	Bacteroidales	Bacteria				Bacteroidetes			Bacteroidia				Bacteroidales																			GO:0009279 (100%);GO:0016021 (100%)	cell outer membrane (100%);integral component of membrane (100%)					IPR000531 (100%);IPR008969 (100%);IPR012910 (100%)	TonB-dependent receptor-like, beta-barrel (100%);Carboxypeptidase-like, regulatory domain superfamily (100%);TonB-dependent receptor, plug domain (100%)
TWVNDQDFVK	Bacteroides acidifaciens	Bacteria				Bacteroidetes			Bacteroidia				Bacteroidales					Bacteroidaceae				Bacteroides				Bacteroides acidifaciens								GO:0003723 (100%)	RNA binding (100%)	GO:0006353 (100%);GO:0031564 (100%)	DNA-templated transcription, termination (100%);transcription antitermination (100%)	IPR006027 (100%);IPR011605 (100%);IPR035926 (100%)	NusB/RsmB/TIM44 (100%);NusB antitermination factor (100%);NusB-like superfamily (100%)
TWYVVDGEGQTLGR	Erysipelotrichaceae	Bacteria				Firmicutes			Erysipelotrichia				Erysipelotrichales					Erysipelotrichaceae														GO:0005840 (100%)	ribosome (100%)	GO:0003735 (100%)	structural constituent of ribosome (100%)	GO:0006412 (100%)	translation (100%)	IPR005822 (100%);IPR005823 (100%);IPR036899 (100%)	Ribosomal protein L13 (100%);Ribosomal protein L13, bacterial-type (100%);Ribosomal protein L13 superfamily (100%)
TYILANDIFSK	Duncaniella muris	Bacteria				Bacteroidetes			Bacteroidia				Bacteroidales					Muribaculaceae				Duncaniella				Duncaniella muris								GO:0016787 (100%)	hydrolase activity (100%)			IPR036866 (100%)	Ribonuclease Z/Hydroxyacylglutathione hydrolase-like (100%)
TYSLADYLK	root																													3.4.14.5 (50%);4.1.1.48 (50%)	Dipeptidyl-peptidase IV (50%);Indole-3-glycerol-phosphate synthase (50%)	GO:0016021 (67%);GO:0005576 (33%);GO:0005783 (33%)	integral component of membrane (67%);extracellular region (33%);endoplasmic reticulum (33%)	GO:0004252 (67%);GO:0001618 (33%);GO:0002020 (33%)	serine-type endopeptidase activity (67%);virus receptor activity (33%);protease binding (33%)	GO:0000162 (33%);GO:0001662 (33%);GO:0001666 (33%)	tryptophan biosynthetic process (33%);behavioral fear response (33%);response to hypoxia (33%)	IPR001375 (67%);IPR002469 (67%);IPR002471 (67%)	Peptidase S9, prolyl oligopeptidase, catalytic domain (67%);Dipeptidylpeptidase IV, N-terminal domain (67%);Peptidase S9, serine active site (67%)
TYTDQAQQDK	Bacteroidales	Bacteria				Bacteroidetes			Bacteroidia				Bacteroidales																					GO:0008184 (100%);GO:0030170 (100%)	glycogen phosphorylase activity (100%);pyridoxal phosphate binding (100%)	GO:0005975 (100%)	carbohydrate metabolic process (100%)	IPR000811 (100%);IPR011834 (100%);IPR024517 (83%)	Glycosyl transferase, family 35 (100%);Alpha-glucan phosphorylase (100%);Glycogen phosphorylase, domain of unknown function DUF3417 (83%)
VADEVTGEEK
VAEGHLDLSR	Clostridiales	Bacteria				Firmicutes			Clostridia				Clostridiales																									IPR008702 (100%)	Nucleopolyhedrovirus P10 (100%)
VAGLIAENKPADLEAALAIK	Lactobacillus	Bacteria				Firmicutes			Bacilli				Lactobacillales					Lactobacillaceae				Lactobacillus										GO:0005737 (100%)	cytoplasm (100%)	GO:0003746 (100%)	translation elongation factor activity (100%)			IPR001816 (100%);IPR014039 (100%);IPR018101 (100%)	Translation elongation factor EFTs/EF1B (100%);Translation elongation factor EFTs/EF1B, dimerisation (100%);Translation elongation factor Ts, conserved site (100%)
VALYGLDR	root																													2.3.1.54 (100%)	Formate C-acetyltransferase (100%)	GO:0005737 (100%)	cytoplasm (100%)	GO:0008861 (100%)	formate C-acetyltransferase activity (100%)	GO:0005975 (100%)	carbohydrate metabolic process (100%)	IPR001150 (89%);IPR004184 (89%);IPR005949 (89%)	Glycine radical domain (89%);Pyruvate formate lyase domain (89%);Formate acetyltransferase (89%)
VATNVAEALVGTVPGLQMR	Muribaculaceae	Bacteria				Bacteroidetes			Bacteroidia				Bacteroidales					Muribaculaceae														GO:0009279 (100%);GO:0016021 (100%)	cell outer membrane (100%);integral component of membrane (100%)					IPR000531 (100%);IPR008969 (100%);IPR012910 (100%)	TonB-dependent receptor-like, beta-barrel (100%);Carboxypeptidase-like, regulatory domain superfamily (100%);TonB-dependent receptor, plug domain (100%)
VDAPVTDTLMGK	Clostridiales	Bacteria				Firmicutes			Clostridia				Clostridiales																	2.2.1.6 (100%)	Acetolactate synthase (100%)			GO:0000287 (100%);GO:0003984 (100%);GO:0030976 (100%)	magnesium ion binding (100%);acetolactate synthase activity (100%);thiamine pyrophosphate binding (100%)	GO:0009097 (100%);GO:0009099 (100%)	isoleucine biosynthetic process (100%);valine biosynthetic process (100%)	IPR000399 (100%);IPR011766 (100%);IPR012000 (100%)	TPP-binding enzyme, conserved site (100%);Thiamine pyrophosphate enzyme, C-terminal TPP-binding (100%);Thiamine pyrophosphate enzyme, central domain (100%)
VDDDIDFSK
VDIPSYEVK	Bacteria	Bacteria																														GO:0015935 (98%);GO:0005840 (2%);GO:0016021 (1%)	small ribosomal subunit (98%);ribosome (2%);integral component of membrane (1%)	GO:0019843 (99%);GO:0003735 (98%);GO:0003723 (1%)	rRNA binding (99%);structural constituent of ribosome (98%);RNA binding (1%)	GO:0006412 (100%);GO:0032259 (1%)	translation (100%);methylation (1%)	IPR002942 (101%);IPR005709 (101%);IPR022801 (101%)	RNA-binding S4 domain (101%);Ribosomal protein S4, bacterial-type (101%);Ribosomal protein S4/S9 (101%)
VDIPSYEVKPGQVISLR	Lactobacillus	Bacteria				Firmicutes			Bacilli				Lactobacillales					Lactobacillaceae				Lactobacillus										GO:0015935 (100%)	small ribosomal subunit (100%)	GO:0003735 (100%);GO:0019843 (100%)	structural constituent of ribosome (100%);rRNA binding (100%)	GO:0006412 (100%)	translation (100%)	IPR001912 (100%);IPR002942 (100%);IPR005709 (100%)	Ribosomal protein S4/S9, N-terminal (100%);RNA-binding S4 domain (100%);Ribosomal protein S4, bacterial-type (100%)
VDLEGEPVIDALAENVVATNR	Duncaniella muris	Bacteria				Bacteroidetes			Bacteroidia				Bacteroidales					Muribaculaceae				Duncaniella				Duncaniella muris				3.5.1.108 (100%);4.2.1.59 (100%)	UDP-3-O-acyl-N-acetylglucosamine deacetylase (100%);3-hydroxyacyl-[acyl-carrier-protein] dehydratase (100%)	GO:0005737 (100%)	cytoplasm (100%)	GO:0004317 (100%);GO:0008659 (100%);GO:0008693 (100%)	3-hydroxypalmitoyl-[acyl-carrier-protein] dehydratase activity (100%);(3R)-hydroxymyristoyl-[acyl-carrier-protein] dehydratase activity (100%);3-hydroxydecanoyl-[acyl-carrier-protein] dehydratase activity (100%)	GO:0006633 (100%);GO:0009245 (100%)	fatty acid biosynthetic process (100%);lipid A biosynthetic process (100%)	IPR004463 (100%);IPR010084 (100%);IPR011334 (100%)	UDP-3-O-acyl N-acetylglucosamine deacetylase (100%);Beta-hydroxyacyl-(acyl-carrier-protein) dehydratase FabZ (100%);UDP-3-O-acyl N-acetylglucosamine deacetylase, C-terminal (100%)
VDNASFEAAK	Bacteria	Bacteria																														GO:0005886 (100%)	plasma membrane (100%)					IPR003760 (100%);IPR028082 (100%)	ABC transporter substrate-binding protein PnrA-like (100%);Periplasmic binding protein-like I (100%)
VDSLYPSDVDSEELNSLLTTIK	Bacteroides acidifaciens	Bacteria				Bacteroidetes			Bacteroidia				Bacteroidales					Bacteroidaceae				Bacteroides				Bacteroides acidifaciens								GO:0003824 (100%)	catalytic activity (100%)	GO:0005975 (100%)	carbohydrate metabolic process (100%)	IPR004300 (100%);IPR011330 (100%)	Glycoside hydrolase family 57, N-terminal domain (100%);Glycoside hydrolase/deacetylase, beta/alpha-barrel (100%)
VEAAQFVATHDGEVCPAK	Bacteroidales	Bacteria				Bacteroidetes			Bacteroidia				Bacteroidales																	1.11.1.15 (100%)	Peroxiredoxin (100%)	GO:0005623 (100%);GO:0005737 (99%);GO:0005829 (1%)	cell (100%);cytoplasm (99%);cytosol (1%)	GO:0004601 (99%);GO:0051920 (99%);GO:0008379 (1%)	peroxidase activity (99%);peroxiredoxin activity (99%);thioredoxin peroxidase activity (1%)	GO:0006979 (100%);GO:0045454 (100%)	response to oxidative stress (100%);cell redox homeostasis (100%)	IPR000866 (100%);IPR013766 (100%);IPR017559 (100%)	Alkyl hydroperoxide reductase subunit C/ Thiol specific antioxidant (100%);Thioredoxin domain (100%);Alkyl hydroperoxide reductase subunit C (100%)
VEAGILSANK	Clostridiales	Bacteria				Firmicutes			Clostridia				Clostridiales																					GO:0005524 (100%);GO:0046933 (100%);GO:0042626 (97%)	ATP binding (100%);proton-transporting ATP synthase activity, rotational mechanism (100%);ATPase-coupled transmembrane transporter activity (97%)	GO:0042777 (100%)	plasma membrane ATP synthesis coupled proton transport (100%)	IPR002699 (100%)	ATPase, V1 complex, subunit D (100%)
VEDLTSEVK
VEENNFGIR	root																															GO:0005737 (93%);GO:0005886 (93%);GO:0016020 (7%)	cytoplasm (93%);plasma membrane (93%);membrane (7%)	GO:0005524 (100%);GO:0046872 (63%);GO:0004386 (1%)	ATP binding (100%);metal ion binding (63%);helicase activity (1%)	GO:0006605 (100%);GO:0017038 (95%);GO:0065002 (91%)	protein targeting (100%);protein import (95%);intracellular protein transmembrane transport (91%)	IPR000185 (100%);IPR011116 (100%);IPR036266 (100%)	Protein translocase subunit SecA (100%);SecA Wing/Scaffold (100%);SecA, Wing/Scaffold superfamily (100%)
VEFGLPIDEE
VEGNAEVAFDNIDK	Schaedlerella arabinosiphila	Bacteria				Firmicutes			Clostridia				Clostridiales					Lachnospiraceae				Schaedlerella				Schaedlerella arabinosiphila						GO:0005737 (100%)	cytoplasm (100%)	GO:0003746 (100%);GO:0003924 (100%);GO:0005525 (100%)	translation elongation factor activity (100%);GTPase activity (100%);GTP binding (100%)			IPR000795 (100%);IPR004160 (100%);IPR004161 (100%)	Transcription factor, GTP-binding domain (100%);Translation elongation factor EFTu/EF1A, C-terminal (100%);Translation elongation factor EFTu-like, domain 2 (100%)
VEIGLTYIYGIGR	Bacteria	Bacteria																														GO:0005840 (100%)	ribosome (100%)	GO:0000049 (99%);GO:0019843 (99%);GO:0003735 (98%)	tRNA binding (99%);rRNA binding (99%);structural constituent of ribosome (98%)	GO:0006412 (100%)	translation (100%)	IPR001892 (100%);IPR010979 (100%);IPR019980 (100%)	Ribosomal protein S13 (100%);Ribosomal protein S13-like, H2TH (100%);Ribosomal protein S13, bacterial-type (100%)
VEIYITASPEMVQQAEAGTLR
VELEAALQQAK	Hominoidea	Eukaryota	Metazoa			Chordata	Craniata	Sarcopterygii	Mammalia			Euarchontoglires	Primates	Haplorrhini	Simiiformes	Catarrhini	Hominoidea															GO:0045095 (100%);GO:0009986 (45%);GO:0005634 (9%)	keratin filament (100%);cell surface (45%);nucleus (9%)			GO:0007010 (45%);GO:0030855 (45%);GO:0050680 (45%)	cytoskeleton organization (45%);epithelial cell differentiation (45%);negative regulation of epithelial cell proliferation (45%)	IPR003054 (100%);IPR018039 (100%);IPR032444 (100%)	Keratin, type II (100%);Intermediate filament protein, conserved site (100%);Keratin type II head (100%)
EELAR	root																													2.1.1.131 (6%);1.2.1.27 (5%);1.2.1.- (4%)	Precorrin-3B C(17)-methyltransferase (6%);Methylmalonate-semialdehyde dehydrogenase (CoA acylating) (5%);With NAD(+) or NADP(+) as acceptor (4%)	GO:0016021 (17%);GO:0005737 (9%);GO:0005634 (5%)	integral component of membrane (17%);cytoplasm (9%);nucleus (5%)	GO:0005524 (17%);GO:0003677 (15%);GO:0046872 (6%)	ATP binding (17%);DNA binding (15%);metal ion binding (6%)	GO:0006355 (4%);GO:0032259 (2%);GO:0006289 (2%)	regulation of transcription, DNA-templated (4%);methylation (2%);nucleotide-excision repair (2%)	IPR027417 (11%);IPR009057 (7%);IPR036388 (4%)	P-loop containing nucleoside triphosphate hydrolase (11%);Homeobox-like domain superfamily (7%);Winged helix-like DNA-binding domain superfamily (4%)
VELWGEAGR	Bacteroides	Bacteria				Bacteroidetes			Bacteroidia				Bacteroidales					Bacteroidaceae				Bacteroides																IPR011990 (100%);IPR012944 (100%);IPR033985 (100%)	Tetratricopeptide-like helical domain superfamily (100%);RagB/SusD domain (100%);SusD-like, N-terminal (100%)
VEQLEAVADK	Lachnospiraceae	Bacteria				Firmicutes			Clostridia				Clostridiales					Lachnospiraceae																GO:0016491 (100%)	oxidoreductase activity (100%)			IPR002347 (100%);IPR020904 (100%);IPR036291 (100%)	Short-chain dehydrogenase/reductase SDR (100%);Short-chain dehydrogenase/reductase, conserved site (100%);NAD(P)-binding domain superfamily (100%)
VEQQQEQLQQR
VEWGSSTLTTEMTEYK	Muribaculum intestinale	Bacteria				Bacteroidetes			Bacteroidia				Bacteroidales					Muribaculaceae				Muribaculum				Muribaculum intestinale
VFEIFDQITK	Paramuribaculum intestinale	Bacteria				Bacteroidetes			Bacteroidia				Bacteroidales					Muribaculaceae				Paramuribaculum				Paramuribaculum intestinale								GO:0016787 (100%)	hydrolase activity (100%)	GO:0006508 (100%)	proteolysis (100%)	IPR001160 (100%);IPR002933 (100%);IPR011650 (100%)	Peptidase M20C, Xaa-His dipeptidase (100%);Peptidase M20 (100%);Peptidase M20, dimerisation domain (100%)
VFGLNNLTDDQAVPANLEK
VFSIVPYIGLGGSYVYHFHPVVGNIQDR	Duncaniella muris	Bacteria				Bacteroidetes			Bacteroidia				Bacteroidales					Muribaculaceae				Duncaniella				Duncaniella muris						GO:0009279 (100%);GO:0016021 (100%)	cell outer membrane (100%);integral component of membrane (100%)					IPR006664 (100%);IPR006665 (100%);IPR011250 (100%)	Outer membrane protein, bacterial (100%);OmpA-like domain (100%);Outer membrane protein/outer membrane enzyme PagP, beta-barrel (100%)
VGAATETEMK	root																															GO:0005737 (86%);GO:0009536 (3%);GO:0009507 (2%)	cytoplasm (86%);plastid (3%);chloroplast (2%)	GO:0005524 (100%);GO:0051082 (91%);GO:0016491 (0%)	ATP binding (100%);unfolded protein binding (91%);oxidoreductase activity (0%)	GO:0042026 (99%);GO:0006457 (1%);GO:0006458 (0%)	protein refolding (99%);protein folding (1%);'de novo' protein folding (0%)	IPR027413 (100%);IPR002423 (100%);IPR027409 (100%)	GroEL-like equatorial domain superfamily (100%);Chaperonin Cpn60/TCP-1 family (100%);GroEL-like apical domain superfamily (100%)
VGEWAIDK
VGGATFQVPTEIR	Bacteroidia	Bacteria				Bacteroidetes			Bacteroidia																							GO:0015935 (98%);GO:0005840 (2%)	small ribosomal subunit (98%);ribosome (2%)	GO:0003735 (98%);GO:0000049 (92%);GO:0019843 (92%)	structural constituent of ribosome (98%);tRNA binding (92%);rRNA binding (92%)	GO:0006412 (98%)	translation (98%)	IPR000235 (100%);IPR005717 (100%);IPR023798 (100%)	Ribosomal protein S5/S7 (100%);Ribosomal protein S7, bacterial/organellar-type (100%);Ribosomal protein S7 domain (100%)
VGGATFQVPTEIRPDR	Bacteria	Bacteria																														GO:0015935 (97%);GO:0005840 (3%);GO:0022627 (0%)	small ribosomal subunit (97%);ribosome (3%);cytosolic small ribosomal subunit (0%)	GO:0003735 (98%);GO:0000049 (91%);GO:0019843 (91%)	structural constituent of ribosome (98%);tRNA binding (91%);rRNA binding (91%)	GO:0006412 (100%);GO:0000028 (0%)	translation (100%);ribosomal small subunit assembly (0%)	IPR000235 (100%);IPR005717 (100%);IPR023798 (100%)	Ribosomal protein S5/S7 (100%);Ribosomal protein S7, bacterial/organellar-type (100%);Ribosomal protein S7 domain (100%)
VIGQDEGVTK	Clostridiales	Bacteria				Firmicutes			Clostridia				Clostridiales																			GO:0005737 (95%)	cytoplasm (95%)	GO:0005524 (100%);GO:0008233 (4%)	ATP binding (100%);peptidase activity (4%)	GO:0009408 (95%);GO:0042026 (95%);GO:0019538 (92%)	response to heat (95%);protein refolding (95%);protein metabolic process (92%)	IPR027417 (100%);IPR001270 (99%);IPR003959 (99%)	P-loop containing nucleoside triphosphate hydrolase (100%);ClpA/B family (99%);ATPase, AAA-type, core (99%)
VIGTTFEGR	Mus	Eukaryota	Metazoa			Chordata	Craniata	Sarcopterygii	Mammalia			Euarchontoglires	Rodentia	Myomorpha				Muridae	Murinae			Mus	Mus									GO:0005615 (50%)	extracellular space (50%)	GO:0004181 (100%);GO:0008270 (100%);GO:0004180 (50%)	metallocarboxypeptidase activity (100%);zinc ion binding (100%);carboxypeptidase activity (50%)	GO:0006508 (50%)	proteolysis (50%)	IPR000834 (100%);IPR003146 (100%);IPR036990 (100%)	Peptidase M14, carboxypeptidase A (100%);Carboxypeptidase, activation peptide (100%);Metallocarboxypeptidase-like, propeptide (100%)
VIISAPSADAPMFVMGVNHEK	root																													1.2.1.12 (99%);2.6.99.- (5%);1.2.1.- (1%)	Glyceraldehyde-3-phosphate dehydrogenase (phosphorylating) (99%);Transferring other nitrogenous groups (5%);With NAD(+) or NADP(+) as acceptor (1%)	GO:0005737 (13%);GO:0005829 (10%);GO:0097452 (6%)	cytoplasm (13%);cytosol (10%);GAIT complex (6%)	GO:0051287 (64%);GO:0050661 (63%);GO:0004365 (61%)	NAD binding (64%);NADP binding (63%);glyceraldehyde-3-phosphate dehydrogenase (NAD+) (phosphorylating) activity (61%)	GO:0006096 (63%);GO:0006006 (60%);GO:0017148 (5%)	glycolytic process (63%);glucose metabolic process (60%);negative regulation of translation (5%)	IPR020831 (100%);IPR036291 (100%);IPR020828 (99%)	Glyceraldehyde/Erythrose phosphate dehydrogenase family (100%);NAD(P)-binding domain superfamily (100%);Glyceraldehyde 3-phosphate dehydrogenase, NAD(P) binding domain (99%)
VILPDPVFHDVR	Bacteroidales	Bacteria				Bacteroidetes			Bacteroidia				Bacteroidales																			GO:0015935 (100%)	small ribosomal subunit (100%)	GO:0000049 (100%);GO:0003735 (100%);GO:0019843 (100%)	tRNA binding (100%);structural constituent of ribosome (100%);rRNA binding (100%)	GO:0006412 (100%)	translation (100%)	IPR000235 (100%);IPR005717 (100%);IPR023798 (100%)	Ribosomal protein S5/S7 (100%);Ribosomal protein S7, bacterial/organellar-type (100%);Ribosomal protein S7 domain (100%)
VILPDPVFNDQK	Bacteroidales	Bacteria				Bacteroidetes			Bacteroidia				Bacteroidales																			GO:0015935 (94%);GO:0005840 (6%);GO:0022627 (1%)	small ribosomal subunit (94%);ribosome (6%);cytosolic small ribosomal subunit (1%)	GO:0000049 (94%);GO:0003735 (94%);GO:0019843 (94%)	tRNA binding (94%);structural constituent of ribosome (94%);rRNA binding (94%)	GO:0006412 (97%);GO:0000028 (1%)	translation (97%);ribosomal small subunit assembly (1%)	IPR023798 (100%);IPR036823 (100%);IPR000235 (99%)	Ribosomal protein S7 domain (100%);Ribosomal protein S7 domain superfamily (100%);Ribosomal protein S5/S7 (99%)
VILPDPVFNDVR	Muribaculaceae	Bacteria				Bacteroidetes			Bacteroidia				Bacteroidales					Muribaculaceae														GO:0015935 (100%)	small ribosomal subunit (100%)	GO:0000049 (100%);GO:0003735 (100%);GO:0019843 (100%)	tRNA binding (100%);structural constituent of ribosome (100%);rRNA binding (100%)	GO:0006412 (100%)	translation (100%)	IPR000235 (100%);IPR005717 (100%);IPR023798 (100%)	Ribosomal protein S5/S7 (100%);Ribosomal protein S7, bacterial/organellar-type (100%);Ribosomal protein S7 domain (100%)
VLAHETDGALK	Clostridiales	Bacteria				Firmicutes			Clostridia				Clostridiales																	5.3.1.9 (100%)	Glucose-6-phosphate isomerase (100%)	GO:0005737 (97%)	cytoplasm (97%)	GO:0004347 (100%)	glucose-6-phosphate isomerase activity (100%)	GO:0006094 (100%);GO:0006096 (100%)	gluconeogenesis (100%);glycolytic process (100%)	IPR001672 (100%);IPR018189 (100%);IPR023096 (100%)	Phosphoglucose isomerase (PGI) (100%);Phosphoglucose isomerase, conserved site (100%);Phosphoglucose isomerase, C-terminal (100%)
VLAVYPEVK
VLDELLIAHK	Bacteria	Bacteria																												3.2.1.86 (100%)	6-phospho-beta-glucosidase (100%)			GO:0016616 (94%);GO:0004553 (86%);GO:0008706 (6%)	oxidoreductase activity, acting on the CH-OH group of donors, NAD or NADP as acceptor (94%);hydrolase activity, hydrolyzing O-glycosyl compounds (86%);6-phospho-beta-glucosidase activity (6%)	GO:0005975 (94%);GO:0008152 (6%)	carbohydrate metabolic process (94%);metabolic process (6%)	IPR015955 (100%);IPR001088 (98%);IPR022616 (98%)	Lactate dehydrogenase/glycoside hydrolase, family 4, C-terminal (100%);Glycoside hydrolase, family 4 (98%);Glycosyl hydrolase, family 4, C-terminal (98%)
VLDELTLAR	root																															GO:0005882 (94%);GO:0005737 (8%);GO:0071944 (8%)	intermediate filament (94%);cytoplasm (8%);cell periphery (8%)	GO:0005198 (90%);GO:1990254 (4%);GO:0008307 (4%)	structural molecule activity (90%);keratin filament binding (4%);structural constituent of muscle (4%)	GO:0007568 (8%);GO:0042633 (8%);GO:0031424 (7%)	aging (8%);hair cycle (8%);keratinization (7%)	IPR039008 (100%);IPR042180 (100%);IPR002957 (100%)	Intermediate filament, rod domain (100%);Intermediate filament, rod domain, coil 1B (100%);Keratin, type I (100%)
VLDVLDGEK	root																															GO:0016021 (100%)	integral component of membrane (100%)
VLFQDVNLK	Bacteroidetes	Bacteria				Bacteroidetes																												GO:0005524 (100%);GO:0016887 (99%)	ATP binding (100%);ATPase activity (99%)			IPR003439 (100%);IPR027417 (100%);IPR003593 (99%)	ABC transporter-like (100%);P-loop containing nucleoside triphosphate hydrolase (100%);AAA+ ATPase domain (99%)
VLISAPAGSDLK	Bacteria	Bacteria																												1.2.1.- (50%);1.2.1.12 (50%)	With NAD(+) or NADP(+) as acceptor (50%);Glyceraldehyde-3-phosphate dehydrogenase (phosphorylating) (50%)			GO:0050661 (95%);GO:0051287 (95%);GO:0016620 (79%)	NADP binding (95%);NAD binding (95%);oxidoreductase activity, acting on the aldehyde or oxo group of donors, NAD or NADP as acceptor (79%)	GO:0006006 (95%)	glucose metabolic process (95%)	IPR020828 (100%);IPR020829 (100%);IPR020831 (100%)	Glyceraldehyde 3-phosphate dehydrogenase, NAD(P) binding domain (100%);Glyceraldehyde 3-phosphate dehydrogenase, catalytic domain (100%);Glyceraldehyde/Erythrose phosphate dehydrogenase family (100%)
VLSLEFNR	Bacteria	Bacteria																																GO:0005524 (100%);GO:0003676 (94%);GO:0004386 (94%)	ATP binding (100%);nucleic acid binding (94%);helicase activity (94%)			IPR027417 (100%);IPR000629 (94%);IPR001650 (94%)	P-loop containing nucleoside triphosphate hydrolase (100%);ATP-dependent RNA helicase DEAD-box, conserved site (94%);Helicase, C-terminal (94%)
VMAMQGR	root																													2.4.2.1 (100%)	Purine-nucleoside phosphorylase (100%)	GO:0005737 (3%)	cytoplasm (3%)	GO:0004731 (100%)	purine-nucleoside phosphorylase activity (100%)	GO:0009116 (97%)	nucleoside metabolic process (97%)	IPR000845 (100%);IPR011268 (100%);IPR011270 (100%)	Nucleoside phosphorylase domain (100%);Purine nucleoside phosphorylase (100%);Purine nucleoside phosphorylase I, inosine/guanosine-specific (100%)
VMEYGGELSMTTADVVAK	Lachnospiraceae	Bacteria				Firmicutes			Clostridia				Clostridiales					Lachnospiraceae																GO:0004356 (100%)	glutamate-ammonia ligase activity (100%)	GO:0006807 (100%)	nitrogen compound metabolic process (100%)	IPR008146 (100%);IPR014746 (100%);IPR022147 (100%)	Glutamine synthetase, catalytic domain (100%);Glutamine synthetase/guanido kinase, catalytic domain (100%);Glutamine synthetase type III N-terminal (100%)
VMNASGTPQYK	Bacteroides acidifaciens	Bacteria				Bacteroidetes			Bacteroidia				Bacteroidales					Bacteroidaceae				Bacteroides				Bacteroides acidifaciens												IPR011990 (100%);IPR012944 (100%);IPR033985 (100%)	Tetratricopeptide-like helical domain superfamily (100%);RagB/SusD domain (100%);SusD-like, N-terminal (100%)
VMNNESISSQYII	Bacteroidaceae	Bacteria				Bacteroidetes			Bacteroidia				Bacteroidales					Bacteroidaceae												2.7.6.1 (100%)	Ribose-phosphate diphosphokinase (100%)	GO:0002189 (1%);GO:0005737 (1%)	ribose phosphate diphosphokinase complex (1%);cytoplasm (1%)	GO:0016301 (99%);GO:0000287 (96%);GO:0004749 (96%)	kinase activity (99%);magnesium ion binding (96%);ribose phosphate diphosphokinase activity (96%)	GO:0009116 (96%);GO:0009156 (96%);GO:0009165 (96%)	nucleoside metabolic process (96%);ribonucleoside monophosphate biosynthetic process (96%);nucleotide biosynthetic process (96%)	IPR000836 (100%);IPR000842 (100%);IPR005946 (100%)	Phosphoribosyltransferase domain (100%);Phosphoribosyl pyrophosphate synthetase, conserved site (100%);Ribose-phosphate pyrophosphokinase (100%)
VNAAIAANDK
VNVAPEGSEAAN	Akkermansia muciniphila	Bacteria				Verrucomicrobia			Verrucomicrobiae				Verrucomicrobiales					Akkermansiaceae				Akkermansia				Akkermansia muciniphila						GO:0005840 (100%)	ribosome (100%)	GO:0003735 (100%)	structural constituent of ribosome (100%)	GO:0006412 (100%)	translation (100%)	IPR001684 (100%);IPR018261 (100%)	Ribosomal protein L27 (100%);Ribosomal protein L27, conserved site (100%)
VPADGTDAVGAILQAAADPK	Lactobacillus reuteri	Bacteria				Firmicutes			Bacilli				Lactobacillales					Lactobacillaceae				Lactobacillus				Lactobacillus reuteri				2.6.1.- (50%);2.6.1.57 (50%)	Transaminases (50%);Aromatic-amino-acid transaminase (50%)			GO:0030170 (96%);GO:0008483 (85%);GO:0003824 (11%)	pyridoxal phosphate binding (96%);transaminase activity (85%);catalytic activity (11%)	GO:0009058 (96%)	biosynthetic process (96%)	IPR004839 (100%);IPR015421 (100%);IPR015422 (100%)	Aminotransferase, class I/classII (100%);Pyridoxal phosphate-dependent transferase, major domain (100%);Pyridoxal phosphate-dependent transferase domain 1 (100%)
VPDTPAENIDK	Erysipelotrichaceae	Bacteria				Firmicutes			Erysipelotrichia				Erysipelotrichales					Erysipelotrichaceae												2.7.1.69 (100%)	Transferred entry: 2.7.1.191, 2.7.1.192, 2.7.1.193, 2.7.1.194, 2.7.1.1952.7.1.196, 2.7.1.197, 2.7.1.198, 2.7.1.199, 2.7.1.200, 2.7.1.2012.7.1.202, 2.7.1.20 (100%)	GO:0005737 (100%)	cytoplasm (100%)	GO:0008982 (100%);GO:0103111 (50%)	protein-N(PI)-phosphohistidine-sugar phosphotransferase activity (100%);D-glucosamine PTS permease activity (50%)	GO:0009401 (100%)	phosphoenolpyruvate-dependent sugar phosphotransferase system (100%)	IPR004720 (100%);IPR018455 (100%);IPR036667 (100%)	Phosphotransferase system, sorbose subfamily IIB component (100%);Phosphotransferase system, sorbose subfamily IIB component, subgroup (100%);Phosphotransferase system, sorbose subfamily IIB component superfamily (100%)
VPLENVAGK	Bacteria	Bacteria																												2.7.1.90 (75%);2.7.1.11 (25%)	Diphosphate--fructose-6-phosphate 1-phosphotransferase (75%);6-phosphofructokinase (25%)	GO:0005737 (100%)	cytoplasm (100%)	GO:0003872 (100%);GO:0046872 (100%);GO:0047334 (100%)	6-phosphofructokinase activity (100%);metal ion binding (100%);diphosphate-fructose-6-phosphate 1-phosphotransferase activity (100%)	GO:0006002 (75%)	fructose 6-phosphate metabolic process (75%)	IPR000023 (100%);IPR022953 (100%);IPR035966 (100%)	Phosphofructokinase domain (100%);ATP-dependent 6-phosphofructokinase (100%);Phosphofructokinase superfamily (100%)
VPTEEGLMTALNELQEK
VPYEVGR	root																													1.6.1.1 (100%)	NAD(P)(+) transhydrogenase (Si-specific) (100%)	GO:0005623 (84%);GO:0005737 (78%);GO:0016021 (0%)	cell (84%);cytoplasm (78%);integral component of membrane (0%)	GO:0003957 (94%);GO:0050660 (84%);GO:0009055 (79%)	NAD(P)+ transhydrogenase (B-specific) activity (94%);flavin adenine dinucleotide binding (84%);electron transfer activity (79%)	GO:0045454 (84%);GO:0006739 (78%);GO:0006457 (0%)	cell redox homeostasis (84%);NADP metabolic process (78%);protein folding (0%)	IPR016156 (100%);IPR004099 (100%);IPR036188 (99%)	FAD/NAD-linked reductase, dimerisation domain superfamily (100%);Pyridine nucleotide-disulphide oxidoreductase, dimerisation domain (100%);FAD/NAD(P)-binding domain superfamily (99%)
GDNGTAR	root																													3.4.24.- (100%)	Metalloendopeptidases (100%)	GO:0016021 (20%);GO:0005886 (10%)	integral component of membrane (20%);plasma membrane (10%)	GO:0005524 (60%);GO:0051082 (60%);GO:0030215 (20%)	ATP binding (60%);unfolded protein binding (60%);semaphorin receptor binding (20%)	GO:0006457 (60%)	protein folding (60%)	IPR012725 (60%);IPR013126 (60%);IPR018181 (60%)	Chaperone DnaK (60%);Heat shock protein 70 family (60%);Heat shock protein 70, conserved site (60%)
VQDFVIDK
VQEASEQAQQSGQR	Duncaniella	Bacteria				Bacteroidetes			Bacteroidia				Bacteroidales					Muribaculaceae				Duncaniella																IPR027304 (100%)	Trigger factor/SurA domain superfamily (100%)
VQEASQQAQAQNQR	Duncaniella muris	Bacteria				Bacteroidetes			Bacteroidia				Bacteroidales					Muribaculaceae				Duncaniella				Duncaniella muris						GO:0016021 (100%)	integral component of membrane (100%)					IPR027304 (100%)	Trigger factor/SurA domain superfamily (100%)
VQELLDIVGMPSDAIYK	Bacilli	Bacteria				Firmicutes			Bacilli																					3.6.3.- (100%)	Acting on acid anhydrides; catalyzing transmembrane movement of substances (100%)			GO:0005524 (100%);GO:0016887 (94%)	ATP binding (100%);ATPase activity (94%)	GO:0015833 (92%)	peptide transport (92%)	IPR003439 (100%);IPR017871 (100%);IPR027417 (100%)	ABC transporter-like (100%);ABC transporter, conserved site (100%);P-loop containing nucleoside triphosphate hydrolase (100%)
VTAGFNLTPEFFDGK	Bacteroidales	Bacteria				Bacteroidetes			Bacteroidia				Bacteroidales																			GO:0009279 (100%);GO:0016021 (100%)	cell outer membrane (100%);integral component of membrane (100%)					IPR000531 (100%);IPR008969 (100%);IPR012910 (100%)	TonB-dependent receptor-like, beta-barrel (100%);Carboxypeptidase-like, regulatory domain superfamily (100%);TonB-dependent receptor, plug domain (100%)
VTAPLFVLSGTGLNDDLNGVER	Bacteroidales	Bacteria				Bacteroidetes			Bacteroidia				Bacteroidales																	6.3.1.1 (100%)	Aspartate--ammonia ligase (100%)	GO:0005737 (100%)	cytoplasm (100%)	GO:0004071 (100%);GO:0005524 (100%)	aspartate-ammonia ligase activity (100%);ATP binding (100%)	GO:0070981 (100%)	L-asparagine biosynthetic process (100%)	IPR004618 (100%);IPR006195 (100%)	Aspartate--ammonia ligase (100%);Aminoacyl-tRNA synthetase, class II (100%)
VTGYDIEGHAK	Firmicutes	Bacteria				Firmicutes																								5.3.1.25 (100%)	L-fucose isomerase (100%)	GO:0005737 (100%)	cytoplasm (100%)	GO:0008736 (100%);GO:0030145 (100%)	L-fucose isomerase activity (100%);manganese ion binding (100%)	GO:0042355 (100%)	L-fucose catabolic process (100%)	IPR004216 (100%);IPR005763 (100%);IPR009015 (100%)	L-fucose/L-arabinose isomerase, C-terminal (100%);L-fucose isomerase (100%);L-fucose isomerase, N-terminal/central domain superfamily (100%)
VTIQNLEIVK	Bacteria	Bacteria																														GO:0005840 (100%)	ribosome (100%)	GO:0003735 (99%);GO:0019843 (98%)	structural constituent of ribosome (99%);rRNA binding (98%)	GO:0006412 (100%)	translation (100%)	IPR009000 (100%);IPR019927 (100%);IPR000597 (98%)	Translation protein, beta-barrel domain superfamily (100%);Ribosomal protein L3, bacterial/organelle-type (100%);Ribosomal protein L3 (98%)
VTLELGGK	root																													1.2.1.39 (35%);1.2.1.3 (34%);1.2.1.8 (15%)	Phenylacetaldehyde dehydrogenase (35%);Aldehyde dehydrogenase (NAD(+)) (34%);Betaine-aldehyde dehydrogenase (15%)	GO:0005737 (1%);GO:0005829 (1%);GO:0005739 (0%)	cytoplasm (1%);cytosol (1%);mitochondrion (0%)	GO:0016620 (84%);GO:0016491 (6%);GO:0004029 (5%)	oxidoreductase activity, acting on the aldehyde or oxo group of donors, NAD or NADP as acceptor (84%);oxidoreductase activity (6%);aldehyde dehydrogenase (NAD+) activity (5%)	GO:0006081 (2%);GO:0051289 (1%);GO:0043065 (1%)	cellular aldehyde metabolic process (2%);protein homotetramerization (1%);positive regulation of apoptotic process (1%)	IPR016161 (100%);IPR015590 (100%);IPR016162 (100%)	Aldehyde/histidinol dehydrogenase (100%);Aldehyde dehydrogenase domain (100%);Aldehyde dehydrogenase, N-terminal (100%)
VVEETEFEK
VVEQDLETPAAK	Bacilli	Bacteria				Firmicutes			Bacilli																									GO:0005524 (100%);GO:0008233 (96%)	ATP binding (100%);peptidase activity (96%)			IPR001270 (104%);IPR001943 (104%);IPR003593 (104%)	ClpA/B family (104%);UVR domain (104%);AAA+ ATPase domain (104%)
VVFASAIDDFNK	Bacteroidales	Bacteria				Bacteroidetes			Bacteroidia				Bacteroidales																					GO:0008236 (100%)	serine-type peptidase activity (100%)			IPR001375 (100%);IPR011042 (100%);IPR011659 (100%)	Peptidase S9, prolyl oligopeptidase, catalytic domain (100%);Six-bladed beta-propeller, TolB-like (100%);WD40-like Beta Propeller (100%)
VVFSNLQDK	Bacteria	Bacteria																														GO:0005840 (100%);GO:0015934 (0%)	ribosome (100%);large ribosomal subunit (0%)	GO:0003735 (98%)	structural constituent of ribosome (98%)	GO:0006412 (100%)	translation (100%)	IPR000456 (100%);IPR036373 (100%)	Ribosomal protein L17 (100%);Ribosomal protein L17 superfamily (100%)
VVGQDDAIK	Bacteria	Bacteria																														GO:0005737 (10%)	cytoplasm (10%)	GO:0005524 (100%);GO:0008233 (20%)	ATP binding (100%);peptidase activity (20%)	GO:0019538 (70%);GO:0009408 (10%);GO:0042026 (10%)	protein metabolic process (70%);response to heat (10%);protein refolding (10%)	IPR001270 (100%);IPR003593 (100%);IPR003959 (100%)	ClpA/B family (100%);AAA+ ATPase domain (100%);ATPase, AAA-type, core (100%)
VVITGLGALTPIGNDVATTWENAK	Muribaculaceae	Bacteria				Bacteroidetes			Bacteroidia				Bacteroidales					Muribaculaceae												2.3.1.179 (100%)	Beta-ketoacyl-[acyl-carrier-protein] synthase II (100%)			GO:0033817 (100%)	beta-ketoacyl-acyl-carrier-protein synthase II activity (100%)	GO:0006633 (100%)	fatty acid biosynthetic process (100%)	IPR000794 (100%);IPR014030 (100%);IPR014031 (100%)	Beta-ketoacyl synthase (100%);Beta-ketoacyl synthase, N-terminal (100%);Beta-ketoacyl synthase, C-terminal (100%)
VVLPDPVFHDVK	Bacteroidales	Bacteria				Bacteroidetes			Bacteroidia				Bacteroidales																			GO:0015935 (100%)	small ribosomal subunit (100%)	GO:0000049 (100%);GO:0003735 (100%);GO:0019843 (100%)	tRNA binding (100%);structural constituent of ribosome (100%);rRNA binding (100%)	GO:0006412 (100%)	translation (100%)	IPR000235 (100%);IPR005717 (100%);IPR023798 (100%)	Ribosomal protein S5/S7 (100%);Ribosomal protein S7, bacterial/organellar-type (100%);Ribosomal protein S7 domain (100%)
VVLPDPVFNDVR	Bacteroidales	Bacteria				Bacteroidetes			Bacteroidia				Bacteroidales																			GO:0015935 (100%)	small ribosomal subunit (100%)	GO:0000049 (100%);GO:0003735 (100%);GO:0019843 (100%)	tRNA binding (100%);structural constituent of ribosome (100%);rRNA binding (100%)	GO:0006412 (100%)	translation (100%)	IPR000235 (100%);IPR005717 (100%);IPR023798 (100%)	Ribosomal protein S5/S7 (100%);Ribosomal protein S7, bacterial/organellar-type (100%);Ribosomal protein S7 domain (100%)
VVLSNDNFTEVAK	Clostridiales	Bacteria				Firmicutes			Clostridia				Clostridiales																			GO:0005886 (100%);GO:0016021 (100%);GO:0019866 (33%)	plasma membrane (100%);integral component of membrane (100%);organelle inner membrane (33%)	GO:0008982 (100%);GO:0016301 (100%);GO:0015572 (33%)	protein-N(PI)-phosphohistidine-sugar phosphotransferase activity (100%);kinase activity (100%);N-acetylglucosamine transmembrane transporter activity (33%)	GO:0009401 (100%)	phosphoenolpyruvate-dependent sugar phosphotransferase system (100%)	IPR001996 (100%);IPR003352 (100%);IPR013013 (100%)	Phosphotransferase system, IIB component, type 1 (100%);Phosphotransferase system, EIIC (100%);Phosphotransferase system, EIIC component, type 1 (100%)
VVPGFGEGLAMMK	Bacteroidales	Bacteria				Bacteroidetes			Bacteroidia				Bacteroidales																	5.2.1.8 (100%)	Peptidylprolyl isomerase (100%)			GO:0003755 (100%)	peptidyl-prolyl cis-trans isomerase activity (100%)	GO:0006457 (100%)	protein folding (100%)	IPR000774 (100%);IPR001179 (100%);IPR036944 (67%)	Peptidyl-prolyl cis-trans isomerase, FKBP-type, N-terminal (100%);FKBP-type peptidyl-prolyl cis-trans isomerase domain (100%);Peptidyl-prolyl cis-trans isomerase, FKBP-type, N-terminal domain superfamily (67%)
DPQGIR	root																													3.2.1.17 (86%);3.4.14.4 (6%);3.4.21.88 (6%)	Lysozyme (86%);Dipeptidyl-peptidase III (6%);Repressor LexA (6%)	GO:0005615 (15%);GO:0005737 (7%);GO:0005576 (5%)	extracellular space (15%);cytoplasm (7%);extracellular region (5%)	GO:0003796 (57%);GO:0042802 (15%);GO:0003824 (7%)	lysozyme activity (57%);identical protein binding (15%);catalytic activity (7%)	GO:0019835 (57%);GO:0008152 (57%);GO:0042742 (43%)	cytolysis (57%);metabolic process (57%);defense response to bacterium (43%)	IPR001916 (55%);IPR023346 (55%);IPR030056 (50%)	Glycoside hydrolase, family 22 (55%);Lysozyme-like domain superfamily (55%);Lysozyme C (50%)
VVVTGLGAISPIGNDVATTWHNAVEGK
VVVTGLGALTPIGNDAK	Bacteroidales	Bacteria				Bacteroidetes			Bacteroidia				Bacteroidales																	2.3.1.179 (100%)	Beta-ketoacyl-[acyl-carrier-protein] synthase II (100%)			GO:0033817 (100%)	beta-ketoacyl-acyl-carrier-protein synthase II activity (100%)	GO:0006633 (100%)	fatty acid biosynthetic process (100%)	IPR000794 (100%);IPR014030 (100%);IPR014031 (100%)	Beta-ketoacyl synthase (100%);Beta-ketoacyl synthase, N-terminal (100%);Beta-ketoacyl synthase, C-terminal (100%)
VVVTGLGALTPIGNDVK	Bacteroidetes	Bacteria				Bacteroidetes																								2.3.1.179 (100%)	Beta-ketoacyl-[acyl-carrier-protein] synthase II (100%)			GO:0033817 (100%)	beta-ketoacyl-acyl-carrier-protein synthase II activity (100%)	GO:0006633 (100%)	fatty acid biosynthetic process (100%)	IPR000794 (100%);IPR014030 (100%);IPR014031 (100%)	Beta-ketoacyl synthase (100%);Beta-ketoacyl synthase, N-terminal (100%);Beta-ketoacyl synthase, C-terminal (100%)
VVVTGLGTLNPLGNDVDTTWK	Muribaculum intestinale	Bacteria				Bacteroidetes			Bacteroidia				Bacteroidales					Muribaculaceae				Muribaculum				Muribaculum intestinale				2.3.1.179 (100%)	Beta-ketoacyl-[acyl-carrier-protein] synthase II (100%)			GO:0033817 (100%)	beta-ketoacyl-acyl-carrier-protein synthase II activity (100%)	GO:0006633 (100%)	fatty acid biosynthetic process (100%)	IPR000794 (100%);IPR014030 (100%);IPR014031 (100%)	Beta-ketoacyl synthase (100%);Beta-ketoacyl synthase, N-terminal (100%);Beta-ketoacyl synthase, C-terminal (100%)
VYNFSAGPSVLPEAVLNR
VYTFGDGK	Bacteroidetes	Bacteria				Bacteroidetes																								2.7.9.1 (100%)	Pyruvate, phosphate dikinase (100%)			GO:0005524 (100%);GO:0016301 (100%);GO:0050242 (100%)	ATP binding (100%);kinase activity (100%);pyruvate, phosphate dikinase activity (100%)	GO:0006090 (100%)	pyruvate metabolic process (100%)	IPR002192 (100%);IPR010121 (100%);IPR013815 (100%)	Pyruvate phosphate dikinase, PEP/pyruvate-binding (100%);Pyruvate, phosphate dikinase (100%);ATP-grasp fold, subdomain 1 (100%)
WAVEQGAR	Bacteria	Bacteria																												1.1.1.25 (67%);4.1.2.4 (33%)	Shikimate dehydrogenase (67%);Deoxyribose-phosphate aldolase (33%)	GO:0005737 (17%)	cytoplasm (17%)	GO:0004356 (33%);GO:0004764 (33%);GO:0050661 (33%)	glutamate-ammonia ligase activity (33%);shikimate 3-dehydrogenase (NADP+) activity (33%);NADP binding (33%)	GO:0006807 (33%);GO:0009073 (33%);GO:0009423 (33%)	nitrogen compound metabolic process (33%);aromatic amino acid family biosynthetic process (33%);chorismate biosynthetic process (33%)	IPR006151 (33%);IPR008146 (33%);IPR011342 (33%)	Quinate/shikimate 5-dehydrogenase/glutamyl-tRNA reductase (33%);Glutamine synthetase, catalytic domain (33%);Shikimate dehydrogenase (33%)
WEFFGEGIR
WGFENVIHVPEQDVQSGDFPTVVSPNPENPEAMAMGVAK	Bacteroidales	Bacteria				Bacteroidetes			Bacteroidia				Bacteroidales																					GO:0000287 (100%);GO:0016868 (100%)	magnesium ion binding (100%);intramolecular transferase activity, phosphotransferases (100%)	GO:0005975 (100%)	carbohydrate metabolic process (100%)	IPR005841 (100%);IPR005843 (100%);IPR005844 (100%)	Alpha-D-phosphohexomutase superfamily (100%);Alpha-D-phosphohexomutase, C-terminal (100%);Alpha-D-phosphohexomutase, alpha/beta/alpha domain I (100%)
WGTDEVK	root																													4.2.1.3 (100%)	Aconitate hydratase (100%)	GO:0005886 (16%);GO:0009986 (15%);GO:0031965 (15%)	plasma membrane (16%);cell surface (15%);nuclear membrane (15%)	GO:0005544 (94%);GO:0005509 (93%);GO:0042802 (16%)	calcium-dependent phospholipid binding (94%);calcium ion binding (93%);identical protein binding (16%)	GO:0030855 (16%);GO:0007219 (15%);GO:0006357 (15%)	epithelial cell differentiation (16%);Notch signaling pathway (15%);regulation of transcription by RNA polymerase II (15%)	IPR018502 (95%);IPR037104 (95%);IPR002391 (94%)	Annexin repeat (95%);Annexin superfamily (95%);Annexin A4 (94%)
WLGGLLTNFR	Bacteria	Bacteria																														GO:0015935 (93%);GO:0005840 (7%)	small ribosomal subunit (93%);ribosome (7%)	GO:0003735 (93%)	structural constituent of ribosome (93%)	GO:0006412 (100%)	translation (100%)	IPR001865 (100%);IPR005706 (100%);IPR023591 (100%)	Ribosomal protein S2 (100%);Ribosomal protein S2, bacteria/mitochondria/plastid (100%);Ribosomal protein S2, flavodoxin-like domain superfamily (100%)
WMQLGAFYPFSR	Eukaryota	Eukaryota																												3.2.1.20 (60%);3.2.1.10 (30%);3.2.1.3 (20%)	Alpha-glucosidase (60%);Oligo-1,6-glucosidase (30%);Glucan 1,4-alpha-glucosidase (20%)	GO:0016021 (64%);GO:0016324 (1%);GO:0005903 (1%)	integral component of membrane (64%);apical plasma membrane (1%);brush border (1%)	GO:0030246 (94%);GO:0004553 (87%);GO:0016160 (9%)	carbohydrate binding (94%);hydrolase activity, hydrolyzing O-glycosyl compounds (87%);amylase activity (9%)	GO:0005975 (96%);GO:0008152 (1%);GO:0016226 (0%)	carbohydrate metabolic process (96%);metabolic process (1%);iron-sulfur cluster assembly (0%)	IPR000322 (100%);IPR017853 (100%);IPR013780 (99%)	Glycoside hydrolase family 31 (100%);Glycoside hydrolase superfamily (100%);Glycosyl hydrolase, all-beta (99%)
WNLPMER	Bacteroidales	Bacteria				Bacteroidetes			Bacteroidia				Bacteroidales																									IPR011990 (100%);IPR012944 (100%);IPR033985 (100%)	Tetratricopeptide-like helical domain superfamily (100%);RagB/SusD domain (100%);SusD-like, N-terminal (100%)
WPHTIPYVLEDSLEMNAK	Sarcopterygii	Eukaryota	Metazoa			Chordata	Craniata	Sarcopterygii																						3.4.24.- (95%);3.4.24.63 (5%)	Metalloendopeptidases (95%);Meprin B (5%)	GO:0016021 (47%);GO:0005887 (45%);GO:0017090 (45%)	integral component of membrane (47%);integral component of plasma membrane (45%);meprin A complex (45%)	GO:0004222 (100%);GO:0008270 (93%);GO:0042802 (45%)	metalloendopeptidase activity (100%);zinc ion binding (93%);identical protein binding (45%)	GO:1901998 (40%);GO:0006954 (5%);GO:0006508 (2%)	toxin transport (40%);inflammatory response (5%);proteolysis (2%)	IPR001506 (100%);IPR024079 (100%);IPR034302 (100%)	Peptidase M12A (100%);Metallopeptidase, catalytic domain superfamily (100%);Meprin beta subunit (100%)
YAFDDDGK	Clostridiales	Bacteria				Firmicutes			Clostridia				Clostridiales																									IPR018337 (100%)	Cell wall/choline-binding repeat (100%)
YAFDDDGQMLYGWVNDQGER
YAFDEDGK	Bacteria	Bacteria																																GO:0016829 (57%);GO:0016624 (43%);GO:0046872 (43%)	lyase activity (57%);oxidoreductase activity, acting on the aldehyde or oxo group of donors, disulfide as acceptor (43%);metal ion binding (43%)			IPR018337 (83%);IPR001017 (17%);IPR005475 (17%)	Cell wall/choline-binding repeat (83%);Dehydrogenase, E1 component (17%);Transketolase-like, pyrimidine-binding domain (17%)
YAFEEAEHAAK	Bacteria	Bacteria																												1.11.1.1 (100%)	NADH peroxidase (100%)			GO:0005506 (93%);GO:0016491 (65%);GO:0004601 (28%)	iron ion binding (93%);oxidoreductase activity (65%);peroxidase activity (28%)			IPR003251 (100%);IPR009040 (100%);IPR009078 (100%)	Rubrerythrin (100%);Ferritin-like diiron domain (100%);Ferritin-like superfamily (100%)
YAFEEAEHASK	Bacteria	Bacteria																																GO:0005506 (92%);GO:0016491 (80%);GO:0004601 (20%)	iron ion binding (92%);oxidoreductase activity (80%);peroxidase activity (20%)			IPR003251 (100%);IPR009040 (100%);IPR009078 (100%)	Rubrerythrin (100%);Ferritin-like diiron domain (100%);Ferritin-like superfamily (100%)
YAIEEAEHASK	Bacteroidales	Bacteria				Bacteroidetes			Bacteroidia				Bacteroidales																					GO:0005506 (100%);GO:0004601 (86%);GO:0016491 (14%)	iron ion binding (100%);peroxidase activity (86%);oxidoreductase activity (14%)			IPR003251 (100%);IPR009040 (100%);IPR009078 (100%)	Rubrerythrin (100%);Ferritin-like diiron domain (100%);Ferritin-like superfamily (100%)
YANIGDIIVASVK	Bacteria	Bacteria																														GO:0015934 (99%);GO:0005840 (1%)	large ribosomal subunit (99%);ribosome (1%)	GO:0019843 (100%);GO:0003735 (99%)	rRNA binding (100%);structural constituent of ribosome (99%)	GO:0006412 (100%)	translation (100%)	IPR000218 (100%);IPR005745 (100%);IPR036853 (100%)	Ribosomal protein L14P (100%);Ribosomal protein L14P, bacterial-type (100%);Ribosomal protein L14 superfamily (100%)
YANIGDVIVASVK	Bacteria	Bacteria																														GO:0015934 (100%);GO:0005840 (0%)	large ribosomal subunit (100%);ribosome (0%)	GO:0003735 (100%);GO:0019843 (100%)	structural constituent of ribosome (100%);rRNA binding (100%)	GO:0006412 (100%)	translation (100%)	IPR000218 (100%);IPR036853 (100%);IPR005745 (100%)	Ribosomal protein L14P (100%);Ribosomal protein L14 superfamily (100%);Ribosomal protein L14P, bacterial-type (100%)
YATNVETFLIGK	Bacteroidales	Bacteria				Bacteroidetes			Bacteroidia				Bacteroidales																					GO:0015562 (100%)	efflux transmembrane transporter activity (100%)			IPR003423 (100%)	Outer membrane efflux protein (100%)
YATTNEIMSDGSSNGWFGTAR	Muribaculum intestinale	Bacteria				Bacteroidetes			Bacteroidia				Bacteroidales					Muribaculaceae				Muribaculum				Muribaculum intestinale						GO:0009279 (100%);GO:0016021 (100%)	cell outer membrane (100%);integral component of membrane (100%)					IPR000531 (100%);IPR008969 (100%);IPR012910 (100%)	TonB-dependent receptor-like, beta-barrel (100%);Carboxypeptidase-like, regulatory domain superfamily (100%);TonB-dependent receptor, plug domain (100%)
YAWEEAEHAAK	Bacteria	Bacteria																												1.11.1.1 (95%);1.14.13.81 (5%)	NADH peroxidase (95%);Magnesium-protoporphyrin IX monomethyl ester (oxidative) cyclase (5%)			GO:0005506 (96%);GO:0016491 (55%);GO:0004601 (36%)	iron ion binding (96%);oxidoreductase activity (55%);peroxidase activity (36%)			IPR003251 (100%);IPR009040 (100%);IPR009078 (100%)	Rubrerythrin (100%);Ferritin-like diiron domain (100%);Ferritin-like superfamily (100%)
YAWEEAEHASK	Bacteroidales	Bacteria				Bacteroidetes			Bacteroidia				Bacteroidales																	1.11.1.1 (100%)	NADH peroxidase (100%)			GO:0005506 (92%);GO:0016491 (55%);GO:0004601 (27%)	iron ion binding (92%);oxidoreductase activity (55%);peroxidase activity (27%)			IPR003251 (100%);IPR009040 (100%);IPR009078 (100%)	Rubrerythrin (100%);Ferritin-like diiron domain (100%);Ferritin-like superfamily (100%)
YAYYPIVVANSR
YDINPIIDR	Bacteria	Bacteria																												2.7.1.92 (83%);2.7.1.45 (33%)	5-dehydro-2-deoxygluconokinase (83%);2-dehydro-3-deoxygluconokinase (33%)			GO:0016301 (95%);GO:0047590 (4%);GO:0008673 (2%)	kinase activity (95%);5-dehydro-2-deoxygluconokinase activity (4%);2-dehydro-3-deoxygluconokinase activity (2%)			IPR029056 (100%);IPR011611 (99%)	Ribokinase-like (100%);Carbohydrate kinase PfkB (99%)
YDLGDVGR	root																													2.7.7.6 (100%)	DNA-directed RNA polymerase (100%)	GO:0009507 (0%);GO:0009536 (0%)	chloroplast (0%);plastid (0%)	GO:0003899 (98%);GO:0003677 (96%);GO:0032549 (90%)	DNA-directed 5'-3' RNA polymerase activity (98%);DNA binding (96%);ribonucleoside binding (90%)	GO:0006351 (96%);GO:0005975 (0%)	transcription, DNA-templated (96%);carbohydrate metabolic process (0%)	IPR007642 (98%);IPR015712 (98%);IPR007645 (96%)	RNA polymerase Rpb2, domain 2 (98%);DNA-directed RNA polymerase, subunit 2 (98%);RNA polymerase Rpb2, domain 3 (96%)
YDLGEVGR	root																													2.7.7.6 (100%)	DNA-directed RNA polymerase (100%)	GO:0009507 (8%);GO:0009536 (6%);GO:0042644 (0%)	chloroplast (8%);plastid (6%);chloroplast nucleoid (0%)	GO:0003899 (100%);GO:0003677 (99%);GO:0032549 (95%)	DNA-directed 5'-3' RNA polymerase activity (100%);DNA binding (99%);ribonucleoside binding (95%)	GO:0006351 (99%)	transcription, DNA-templated (99%)	IPR015712 (100%);IPR007642 (100%);IPR007645 (98%)	DNA-directed RNA polymerase, subunit 2 (100%);RNA polymerase Rpb2, domain 2 (100%);RNA polymerase Rpb2, domain 3 (98%)
YDVLNGDEYR	Bacteroidales	Bacteria				Bacteroidetes			Bacteroidia				Bacteroidales																			GO:0009279 (100%);GO:0016021 (100%)	cell outer membrane (100%);integral component of membrane (100%)					IPR000531 (100%);IPR008969 (100%);IPR012910 (100%)	TonB-dependent receptor-like, beta-barrel (100%);Carboxypeptidase-like, regulatory domain superfamily (100%);TonB-dependent receptor, plug domain (100%)
YEMLQSDLSK	Bacteroidales	Bacteria				Bacteroidetes			Bacteroidia				Bacteroidales																			GO:0005886 (100%);GO:0016021 (100%)	plasma membrane (100%);integral component of membrane (100%)					IPR003838 (100%);IPR025857 (100%)	ABC transporter permease protein domain (100%);MacB-like periplasmic core domain (100%)
YEVPHQFVK	Mammalia	Eukaryota	Metazoa			Chordata	Craniata	Sarcopterygii	Mammalia																					3.2.1.10 (100%);3.2.1.48 (25%)	Oligo-1,6-glucosidase (100%);Sucrose alpha-glucosidase (25%)	GO:0016021 (95%);GO:0005903 (8%);GO:0016020 (8%)	integral component of membrane (95%);brush border (8%);membrane (8%)	GO:0030246 (100%);GO:0004553 (87%);GO:0004574 (13%)	carbohydrate binding (100%);hydrolase activity, hydrolyzing O-glycosyl compounds (87%);oligo-1,6-glucosidase activity (13%)	GO:0005975 (100%);GO:0007568 (3%);GO:0007584 (3%)	carbohydrate metabolic process (100%);aging (3%);response to nutrient (3%)	IPR031727 (100%);IPR000322 (97%);IPR011013 (97%)	Galactose mutarotase, N-terminal barrel (100%);Glycoside hydrolase family 31 (97%);Galactose mutarotase-like domain superfamily (97%)
YEVPVPLNIPDTPTSSEENR	Mus musculus	Eukaryota	Metazoa			Chordata	Craniata	Sarcopterygii	Mammalia			Euarchontoglires	Rodentia	Myomorpha				Muridae	Murinae			Mus	Mus			Mus musculus				3.2.1.10 (100%)	Oligo-1,6-glucosidase (100%)	GO:0005903 (100%);GO:0016020 (100%);GO:0016021 (100%)	brush border (100%);membrane (100%);integral component of membrane (100%)	GO:0004564 (100%);GO:0004574 (100%);GO:0030246 (100%)	beta-fructofuranosidase activity (100%);oligo-1,6-glucosidase activity (100%);carbohydrate binding (100%)	GO:0005975 (100%)	carbohydrate metabolic process (100%)	IPR000322 (100%);IPR000519 (100%);IPR011013 (100%)	Glycoside hydrolase family 31 (100%);P-type trefoil domain (100%);Galactose mutarotase-like domain superfamily (100%)
LYDVEIK	root																													3.2.1.10 (100%);3.2.1.48 (50%)	Oligo-1,6-glucosidase (100%);Sucrose alpha-glucosidase (50%)	GO:0016021 (78%);GO:0005903 (4%);GO:0016020 (4%)	integral component of membrane (78%);brush border (4%);membrane (4%)	GO:0030246 (89%);GO:0004553 (82%);GO:0005524 (7%)	carbohydrate binding (89%);hydrolase activity, hydrolyzing O-glycosyl compounds (82%);ATP binding (7%)	GO:0005975 (89%);GO:0000160 (3%);GO:0006260 (1%)	carbohydrate metabolic process (89%);phosphorelay signal transduction system (3%);DNA replication (1%)	IPR031727 (89%);IPR000322 (88%);IPR011013 (88%)	Galactose mutarotase, N-terminal barrel (89%);Glycoside hydrolase family 31 (88%);Galactose mutarotase-like domain superfamily (88%)
YFATFMPVMLVTK
YFATGVAGLSIVADSLSAIK	Clostridiales	Bacteria				Firmicutes			Clostridia				Clostridiales																	2.3.1.54 (100%)	Formate C-acetyltransferase (100%)	GO:0005737 (88%)	cytoplasm (88%)	GO:0008861 (88%);GO:0016740 (12%)	formate C-acetyltransferase activity (88%);transferase activity (12%)	GO:0005975 (88%)	carbohydrate metabolic process (88%)	IPR001150 (100%);IPR004184 (100%);IPR005949 (88%)	Glycine radical domain (100%);Pyruvate formate lyase domain (100%);Formate acetyltransferase (88%)
YGIEIPR	root																															GO:0005739 (14%);GO:0016020 (14%)	mitochondrion (14%);membrane (14%)	GO:0008887 (43%);GO:0002161 (14%);GO:0003676 (14%)	glycerate kinase activity (43%);aminoacyl-tRNA editing activity (14%);nucleic acid binding (14%)	GO:0006429 (14%);GO:0009116 (14%);GO:0042773 (14%)	leucyl-tRNA aminoacylation (14%);nucleoside metabolic process (14%);ATP synthesis coupled electron transport (14%)	IPR011990 (50%);IPR033985 (50%);IPR012944 (20%)	Tetratricopeptide-like helical domain superfamily (50%);SusD-like, N-terminal (50%);RagB/SusD domain (20%)
YGMEGNYVAGANIAGFEK	Clostridiales	Bacteria				Firmicutes			Clostridia				Clostridiales																					GO:0016639 (100%);GO:0000166 (99%)	oxidoreductase activity, acting on the CH-NH2 group of donors, NAD or NADP as acceptor (100%);nucleotide binding (99%)	GO:0006520 (100%)	cellular amino acid metabolic process (100%)	IPR006095 (100%);IPR006096 (100%);IPR006097 (100%)	Glutamate/phenylalanine/leucine/valine dehydrogenase (100%);Glutamate/phenylalanine/leucine/valine dehydrogenase, C-terminal (100%);Glutamate/phenylalanine/leucine/valine dehydrogenase, dimerisation domain (100%)
YGNANVVAGYIPGAEPK	Bacteroides	Bacteria				Bacteroidetes			Bacteroidia				Bacteroidales					Bacteroidaceae				Bacteroides								5.1.3.- (60%);1.1.1.103 (40%)	Acting on carbohydrates and derivatives (60%);L-threonine 3-dehydrogenase (40%)			GO:0050662 (100%);GO:0003824 (87%);GO:0016853 (8%)	coenzyme binding (100%);catalytic activity (87%);isomerase activity (8%)			IPR036291 (100%);IPR001509 (98%);IPR016040 (2%)	NAD(P)-binding domain superfamily (100%);NAD-dependent epimerase/dehydratase (98%);NAD(P)-binding domain (2%)
YGSLSLHPEK	Bacteroidales	Bacteria				Bacteroidetes			Bacteroidia				Bacteroidales																	2.6.1.- (100%)	Transaminases (100%)			GO:0008483 (100%);GO:0030170 (100%);GO:0016829 (60%)	transaminase activity (100%);pyridoxal phosphate binding (100%);lyase activity (60%)	GO:0009058 (100%)	biosynthetic process (100%)	IPR004838 (100%);IPR004839 (100%);IPR015421 (100%)	Aminotransferases, class-I, pyridoxal-phosphate-binding site (100%);Aminotransferase, class I/classII (100%);Pyridoxal phosphate-dependent transferase, major domain (100%)
YIAENDIK	Bacteria	Bacteria																												1.2.7.1 (78%);1.2.7.- (22%)	Pyruvate synthase (78%);With an iron-sulfur protein as acceptor (22%)			GO:0005506 (94%);GO:0030976 (92%);GO:0051539 (92%)	iron ion binding (94%);thiamine pyrophosphate binding (92%);4 iron, 4 sulfur cluster binding (92%)	GO:0022900 (94%)	electron transport chain (94%)	IPR002869 (96%);IPR002880 (96%);IPR009014 (96%)	Pyruvate-flavodoxin oxidoreductase, central domain (96%);Pyruvate flavodoxin/ferredoxin oxidoreductase, N-terminal (96%);Transketolase C-terminal/Pyruvate-ferredoxin oxidoreductase domain II (96%)
YIIAPHGLK	Bacteria	Bacteria																														GO:0015934 (92%);GO:0005840 (8%)	large ribosomal subunit (92%);ribosome (8%)	GO:0019843 (98%);GO:0003735 (92%);GO:0016740 (92%)	rRNA binding (98%);structural constituent of ribosome (92%);transferase activity (92%)	GO:0006412 (100%)	translation (100%)	IPR002171 (100%);IPR005880 (100%);IPR008991 (100%)	Ribosomal protein L2 (100%);Ribosomal protein L2, bacterial/organellar-type (100%);Translation protein SH3-like domain superfamily (100%)
YILAPEGLK	Bacteria	Bacteria																														GO:0015934 (93%);GO:0005840 (7%)	large ribosomal subunit (93%);ribosome (7%)	GO:0003735 (93%);GO:0016740 (93%);GO:0019843 (86%)	structural constituent of ribosome (93%);transferase activity (93%);rRNA binding (86%)	GO:0006412 (98%)	translation (98%)	IPR002171 (100%);IPR005880 (100%);IPR008991 (100%)	Ribosomal protein L2 (100%);Ribosomal protein L2, bacterial/organellar-type (100%);Translation protein SH3-like domain superfamily (100%)
YLDGLTAER	Simiiformes	Eukaryota	Metazoa			Chordata	Craniata	Sarcopterygii	Mammalia			Euarchontoglires	Primates	Haplorrhini	Simiiformes																	GO:0045095 (100%);GO:0001533 (67%);GO:0005615 (4%)	keratin filament (100%);cornified envelope (67%);extracellular space (4%)	GO:0008092 (67%);GO:0030280 (67%);GO:0005200 (4%)	cytoskeletal protein binding (67%);structural constituent of skin epidermis (67%);structural constituent of cytoskeleton (4%)	GO:0003334 (67%);GO:0018149 (67%);GO:0031424 (67%)	keratinocyte development (67%);peptide cross-linking (67%);keratinization (67%)	IPR003054 (100%);IPR018039 (100%);IPR032444 (100%)	Keratin, type II (100%);Intermediate filament protein, conserved site (100%);Keratin type II head (100%)
YLDNVLYQIDASR
YLEDTPVELTTQK	Eubacterium plexicaudatum	Bacteria				Firmicutes			Clostridia				Clostridiales					Eubacteriaceae				Eubacterium				Eubacterium plexicaudatum								GO:0004553 (100%)	hydrolase activity, hydrolyzing O-glycosyl compounds (100%)	GO:0005975 (100%)	carbohydrate metabolic process (100%)	IPR000757 (100%);IPR003305 (100%);IPR003343 (100%)	Glycoside hydrolase family 16 (100%);Carbohydrate-binding, CenC-like (100%);Bacterial Ig-like, group 2 (100%)
YLEDTTVDLTTEK
YLFPDDYMADPSVHVFNGK	Bacteroidales	Bacteria				Bacteroidetes			Bacteroidia				Bacteroidales																					GO:0004553 (100%)	hydrolase activity, hydrolyzing O-glycosyl compounds (100%)	GO:0005975 (100%)	carbohydrate metabolic process (100%)	IPR006710 (100%);IPR023296 (100%)	Glycoside hydrolase, family 43 (100%);Glycosyl hydrolase, five-bladed beta-propellor domain superfamily (100%)
YLVPNDYMADPAVHVFDNR	Bacteroides acidifaciens	Bacteria				Bacteroidetes			Bacteroidia				Bacteroidales					Bacteroidaceae				Bacteroides				Bacteroides acidifaciens								GO:0004553 (100%)	hydrolase activity, hydrolyzing O-glycosyl compounds (100%)	GO:0005975 (100%)	carbohydrate metabolic process (100%)	IPR006710 (100%);IPR023296 (100%)	Glycoside hydrolase, family 43 (100%);Glycosyl hydrolase, five-bladed beta-propellor domain superfamily (100%)
YNFAFTGSYK	Paramuribaculum intestinale	Bacteria				Bacteroidetes			Bacteroidia				Bacteroidales					Muribaculaceae				Paramuribaculum				Paramuribaculum intestinale						GO:0009279 (100%);GO:0016021 (100%)	cell outer membrane (100%);integral component of membrane (100%)					IPR000531 (100%);IPR008969 (100%);IPR012910 (100%)	TonB-dependent receptor-like, beta-barrel (100%);Carboxypeptidase-like, regulatory domain superfamily (100%);TonB-dependent receptor, plug domain (100%)
YNVGDIVTIR
YPAFGNLVPR	root																													1.3.5.1 (83%);1.3.99.1 (11%);1.3.5.4 (8%)	Succinate dehydrogenase (quinone) (83%);Deleted entry (11%);Fumarate reductase (quinol) (8%)	GO:0016021 (0%);GO:0005886 (0%)	integral component of membrane (0%);plasma membrane (0%)	GO:0016491 (70%);GO:0008177 (28%);GO:0102040 (3%)	oxidoreductase activity (70%);succinate dehydrogenase (ubiquinone) activity (28%);fumarate reductase (menaquinone) (3%)	GO:0009061 (0%)	anaerobic respiration (0%)	IPR011280 (100%);IPR027477 (100%);IPR003953 (100%)	Succinate dehydrogenase/fumarate reductase flavoprotein subunit, low-GC Gram-positive bacteria (100%);Succinate dehydrogenase/fumarate reductase flavoprotein, catalytic domain superfamily (100%);FAD-dependent oxidoreductase 2, FAD binding domain (100%)
YPDMMVHR	Bacteria	Bacteria																												3.1.13.1 (100%);3.1.-.- (0%)	Exoribonuclease II (100%);Acting on ester bonds (0%)	GO:0005737 (96%)	cytoplasm (96%)	GO:0003723 (100%);GO:0008859 (96%);GO:0004540 (4%)	RNA binding (100%);exoribonuclease II activity (96%);ribonuclease activity (4%)			IPR001900 (100%);IPR012340 (100%);IPR022966 (99%)	Ribonuclease II/R (100%);Nucleic acid-binding, OB-fold (100%);Ribonuclease II/R, conserved site (99%)
YPFDADNPDSIISNLNR	Clostridiales	Bacteria				Firmicutes			Clostridia				Clostridiales																									IPR007296 (100%)	Domain of unknown function DUF403 (100%)
YPFDPDNPDSIISNLNR
YPNGFVAVK	Firmicutes	Bacteria				Firmicutes																								3.6.3.20 (71%);3.6.3.- (29%)	Transferred entry: 7.6.2.10 (71%);Acting on acid anhydrides; catalyzing transmembrane movement of substances (29%)			GO:0005524 (100%);GO:0016887 (100%)	ATP binding (100%);ATPase activity (100%)	GO:0008643 (2%)	carbohydrate transport (2%)	IPR003439 (100%);IPR003593 (100%);IPR008995 (100%)	ABC transporter-like (100%);AAA+ ATPase domain (100%);Molybdate/tungstate binding, C-terminal (100%)
YQEIIDGLK	Clostridiales	Bacteria				Firmicutes			Clostridia				Clostridiales																	2.7.2.4 (100%)	Aspartate kinase (100%)			GO:0004072 (100%);GO:0005524 (100%)	aspartate kinase activity (100%);ATP binding (100%)	GO:0009088 (100%);GO:0009089 (100%)	threonine biosynthetic process (100%);lysine biosynthetic process via diaminopimelate (100%)	IPR001048 (100%);IPR001341 (100%);IPR002912 (100%)	Aspartate/glutamate/uridylate kinase (100%);Aspartate kinase (100%);ACT domain (100%)
YQIQPVWR	root																													6.1.1.21 (100%)	Histidine--tRNA ligase (100%)	GO:0005737 (97%);GO:0005829 (0%)	cytoplasm (97%);cytosol (0%)	GO:0004821 (98%);GO:0005524 (97%);GO:0016874 (1%)	histidine-tRNA ligase activity (98%);ATP binding (97%);ligase activity (1%)	GO:0006427 (97%);GO:0006412 (0%);GO:0006418 (0%)	histidyl-tRNA aminoacylation (97%);translation (0%);tRNA aminoacylation for protein translation (0%)	IPR041715 (100%);IPR006195 (98%);IPR015807 (98%)	Class II Histidinyl-tRNA synthetase (HisRS)-like catalytic core domain (100%);Aminoacyl-tRNA synthetase, class II (98%);Histidine-tRNA ligase (98%)
YQQNYIEALEQLSR	Muribaculum intestinale	Bacteria				Bacteroidetes			Bacteroidia				Bacteroidales					Muribaculaceae				Muribaculum				Muribaculum intestinale												IPR002347 (100%);IPR036291 (100%)	Short-chain dehydrogenase/reductase SDR (100%);NAD(P)-binding domain superfamily (100%)
YSDGLHQALEAK	root																															GO:0005737 (90%);GO:0005886 (90%);GO:0016020 (9%)	cytoplasm (90%);plasma membrane (90%);membrane (9%)	GO:0005524 (100%);GO:0046872 (66%);GO:0004386 (2%)	ATP binding (100%);metal ion binding (66%);helicase activity (2%)	GO:0006605 (99%);GO:0017038 (92%);GO:0065002 (88%)	protein targeting (99%);protein import (92%);intracellular protein transmembrane transport (88%)	IPR000185 (100%);IPR011115 (100%);IPR014018 (100%)	Protein translocase subunit SecA (100%);SecA DEAD-like, N-terminal (100%);SecA motor DEAD (100%)
YVAYIADSFR
YVGEPTYK
YVNQGYEENR	Oscillospiraceae	Bacteria				Firmicutes			Clostridia				Clostridiales					Oscillospiraceae																GO:0005524 (100%);GO:0046933 (100%);GO:0016787 (13%)	ATP binding (100%);proton-transporting ATP synthase activity, rotational mechanism (100%);hydrolase activity (13%)	GO:0042777 (100%)	plasma membrane ATP synthesis coupled proton transport (100%)	IPR000194 (100%);IPR004100 (100%);IPR020003 (100%)	ATPase, F1/V1/A1 complex, alpha/beta subunit, nucleotide-binding domain (100%);ATPase, F1/V1/A1 complex, alpha/beta subunit, N-terminal domain (100%);ATPase, alpha/beta subunit, nucleotide-binding domain, active site (100%)
YVSQGYETNR	Firmicutes	Bacteria				Firmicutes																												GO:0005524 (100%);GO:0046933 (100%);GO:0016787 (50%)	ATP binding (100%);proton-transporting ATP synthase activity, rotational mechanism (100%);hydrolase activity (50%)	GO:0042777 (100%)	plasma membrane ATP synthesis coupled proton transport (100%)	IPR000194 (100%);IPR004100 (100%);IPR020003 (100%)	ATPase, F1/V1/A1 complex, alpha/beta subunit, nucleotide-binding domain (100%);ATPase, F1/V1/A1 complex, alpha/beta subunit, N-terminal domain (100%);ATPase, alpha/beta subunit, nucleotide-binding domain, active site (100%)
YVVQYQLK
SAAAAAAICADAK	Duncaniella muris	Bacteria				Bacteroidetes			Bacteroidia				Bacteroidales					Muribaculaceae				Duncaniella				Duncaniella muris						GO:0016021 (100%)	integral component of membrane (100%)	GO:0016301 (100%)	kinase activity (100%)			IPR003594 (100%);IPR005467 (100%);IPR036890 (100%)	Histidine kinase/HSP90-like ATPase (100%);Histidine kinase domain (100%);Histidine kinase/HSP90-like ATPase superfamily (100%)
SAAAAAETAELIEDSIVK
SAAAALVGAEK	root																																					IPR008323 (100%);IPR036086 (14%)	Uncharacterised conserved protein UCP033563 (100%);ParB/Sulfiredoxin superfamily (14%)
SAAAALVGHEK	Bacteroidales	Bacteria				Bacteroidetes			Bacteroidia				Bacteroidales																									IPR008323 (100%)	Uncharacterised conserved protein UCP033563 (100%)
SAAAASETAEMIDDTIHK
SAAANAENNHQMDPEK	Clostridiales	Bacteria				Firmicutes			Clostridia				Clostridiales																			GO:0015934 (100%)	large ribosomal subunit (100%)	GO:0003735 (100%);GO:0019843 (100%)	structural constituent of ribosome (100%);rRNA binding (100%)	GO:0006412 (100%)	translation (100%)	IPR001063 (100%);IPR005727 (100%);IPR018260 (100%)	Ribosomal protein L22/L17 (100%);Ribosomal protein L22, bacterial/chloroplast-type (100%);Ribosomal protein L22/L17, conserved site (100%)
SAAANGTESISDK
SAAAPAAGEAAAEPAPAPK
SAAATVLYGSR
SAADAALLAATSAIDK
SAADDYANQVR	Bifidobacterium pseudolongum	Bacteria				Actinobacteria			Actinobacteria				Bifidobacteriales					Bifidobacteriaceae				Bifidobacterium				Bifidobacterium pseudolongum						GO:0005737 (100%)	cytoplasm (100%)			GO:0007049 (100%);GO:0051301 (100%)	cell cycle (100%);cell division (100%)	IPR007793 (100%);IPR019933 (100%)	DivIVA family (100%);DivIVA domain (100%)
SAADEGLAMTHAESGR
SAADPAGQNK
SAADQFAADSDSR	Duncaniella muris	Bacteria				Bacteroidetes			Bacteroidia				Bacteroidales					Muribaculaceae				Duncaniella				Duncaniella muris						GO:0016021 (100%)	integral component of membrane (100%)					IPR007497 (100%);IPR016907 (100%)	Protein of unknown function DUF541 (100%);Uncharacterised conserved protein UCP029033, periplasmic protein (100%)
SAADR	root																													3.5.2.3 (10%);5.4.99.18 (7%);3.1.-.- (6%)	Dihydroorotase (10%);5-(carboxyamino)imidazole ribonucleotide mutase (7%);Acting on ester bonds (6%)	GO:0016021 (20%);GO:0019867 (10%);GO:0005737 (5%)	integral component of membrane (20%);outer membrane (10%);cytoplasm (5%)	GO:0003677 (15%);GO:0005524 (13%);GO:0015562 (10%)	DNA binding (15%);ATP binding (13%);efflux transmembrane transporter activity (10%)	GO:0006355 (6%);GO:0006313 (3%);GO:0005975 (2%)	regulation of transcription, DNA-templated (6%);transposition, DNA-mediated (3%);carbohydrate metabolic process (2%)	IPR027417 (12%);IPR003423 (11%);IPR010130 (10%)	P-loop containing nucleoside triphosphate hydrolase (12%);Outer membrane efflux protein (11%);Type I secretion outer membrane protein, TolC (10%)
SAAEADK	root																													2.1.2.11 (100%)	3-methyl-2-oxobutanoate hydroxymethyltransferase (100%)	GO:0016021 (31%);GO:0005737 (13%);GO:0016020 (6%)	integral component of membrane (31%);cytoplasm (13%);membrane (6%)	GO:0005524 (25%);GO:0008168 (19%);GO:0046872 (19%)	ATP binding (25%);methyltransferase activity (19%);metal ion binding (19%)	GO:0032259 (19%);GO:0015940 (13%);GO:0006397 (6%)	methylation (19%);pantothenate biosynthetic process (13%);mRNA processing (6%)	IPR003593 (24%);IPR027417 (24%);IPR000504 (12%)	AAA+ ATPase domain (24%);P-loop containing nucleoside triphosphate hydrolase (24%);RNA recognition motif domain (12%)
LAIVK	root																													7.2.2.10 (13%);2.7.1.- (8%);4.1.1.65 (8%)	P-type Ca(2+) transporter (13%);Phosphotransferases with an alcohol group as acceptor (8%);Phosphatidylserine decarboxylase (8%)	GO:0016021 (24%);GO:0005840 (10%);GO:0005737 (5%)	integral component of membrane (24%);ribosome (10%);cytoplasm (5%)	GO:0005524 (15%);GO:0003735 (10%);GO:0003677 (8%)	ATP binding (15%);structural constituent of ribosome (10%);DNA binding (8%)	GO:0006412 (10%);GO:0006260 (2%);GO:0007010 (2%)	translation (10%);DNA replication (2%);cytoskeleton organization (2%)	IPR000206 (7%);IPR008932 (7%);IPR013823 (7%)	Ribosomal protein L7/L12 (7%);Ribosomal protein L7/L12, oligomerisation (7%);Ribosomal protein L7/L12, C-terminal (7%)
SAAEEGSQFQTK
SAAEFIQSELSK	Faecalibaculum rodentium	Bacteria				Firmicutes			Erysipelotrichia				Erysipelotrichales					Erysipelotrichaceae				Faecalibaculum				Faecalibaculum rodentium						GO:0043190 (100%)	ATP-binding cassette (ABC) transporter complex (100%)			GO:0055085 (100%)	transmembrane transport (100%)	IPR000914 (100%);IPR030678 (100%);IPR039424 (100%)	Solute-binding protein family 5 domain (100%);Peptide/nickel binding protein, MppA-type (100%);Solute-binding protein family 5 (100%)
SAAELAQELVAAK	Lachnospiraceae	Bacteria				Firmicutes			Clostridia				Clostridiales					Lachnospiraceae														GO:0005840 (100%)	ribosome (100%)	GO:0003735 (100%)	structural constituent of ribosome (100%)	GO:0006412 (100%)	translation (100%)	IPR001854 (100%);IPR018254 (100%);IPR036049 (100%)	Ribosomal protein L29/L35 (100%);Ribosomal protein L29, conserved site (100%);Ribosomal protein L29/L35 superfamily (100%)
SAAELEQDLVAAK
SAAELNEELVAAK	Clostridiales	Bacteria				Firmicutes			Clostridia				Clostridiales																			GO:0005840 (100%)	ribosome (100%)	GO:0003735 (99%)	structural constituent of ribosome (99%)	GO:0006412 (100%)	translation (100%)	IPR001854 (100%);IPR036049 (100%);IPR018254 (99%)	Ribosomal protein L29/L35 (100%);Ribosomal protein L29/L35 superfamily (100%);Ribosomal protein L29, conserved site (99%)
SAAELSQELVSAK	Lachnospiraceae	Bacteria				Firmicutes			Clostridia				Clostridiales					Lachnospiraceae														GO:0005840 (100%)	ribosome (100%)	GO:0003735 (100%)	structural constituent of ribosome (100%)	GO:0006412 (100%)	translation (100%)	IPR001854 (100%);IPR018254 (100%);IPR036049 (100%)	Ribosomal protein L29/L35 (100%);Ribosomal protein L29, conserved site (100%);Ribosomal protein L29/L35 superfamily (100%)
SAAFFGNATYSYK	Bacteroides acidifaciens	Bacteria				Bacteroidetes			Bacteroidia				Bacteroidales					Bacteroidaceae				Bacteroides				Bacteroides acidifaciens						GO:0009279 (100%);GO:0016021 (100%)	cell outer membrane (100%);integral component of membrane (100%)					IPR000531 (100%);IPR008969 (100%);IPR012910 (100%)	TonB-dependent receptor-like, beta-barrel (100%);Carboxypeptidase-like, regulatory domain superfamily (100%);TonB-dependent receptor, plug domain (100%)
SAAFPVIK	Bacteria	Bacteria																												1.3.99.1 (66%);1.3.5.1 (38%);1.3.5.4 (3%)	Deleted entry (66%);Succinate dehydrogenase (quinone) (38%);Fumarate reductase (quinol) (3%)			GO:0009055 (100%);GO:0051537 (100%);GO:0008177 (3%)	electron transfer activity (100%);2 iron, 2 sulfur cluster binding (100%);succinate dehydrogenase (ubiquinone) activity (3%)	GO:0006099 (11%)	tricarboxylic acid cycle (11%)	IPR012675 (100%);IPR036010 (100%);IPR006058 (100%)	Beta-grasp domain superfamily (100%);2Fe-2S ferredoxin-like superfamily (100%);2Fe-2S ferredoxin, iron-sulphur binding site (100%)
SAAFPVIR	Bacteria	Bacteria																												1.3.99.1 (67%);1.3.5.1 (33%);1.3.5.4 (11%)	Deleted entry (67%);Succinate dehydrogenase (quinone) (33%);Fumarate reductase (quinol) (11%)			GO:0009055 (98%);GO:0051537 (78%);GO:0051536 (21%)	electron transfer activity (98%);2 iron, 2 sulfur cluster binding (78%);iron-sulfur cluster binding (21%)	GO:0006099 (5%)	tricarboxylic acid cycle (5%)	IPR012675 (99%);IPR017896 (99%);IPR025192 (99%)	Beta-grasp domain superfamily (99%);4Fe-4S ferredoxin-type, iron-sulphur binding domain (99%);Succinate dehydogenase/fumarate reductase N-terminal (99%)
SAAIQPIAGISDSLEGDNK
SAALGDALMEVVNK	Ruminococcus	Bacteria				Firmicutes			Clostridia				Clostridiales					Ruminococcaceae				Ruminococcus												GO:0000287 (100%);GO:0016868 (100%)	magnesium ion binding (100%);intramolecular transferase activity, phosphotransferases (100%)	GO:0005975 (100%)	carbohydrate metabolic process (100%)	IPR005841 (100%);IPR005843 (100%);IPR005844 (100%)	Alpha-D-phosphohexomutase superfamily (100%);Alpha-D-phosphohexomutase, C-terminal (100%);Alpha-D-phosphohexomutase, alpha/beta/alpha domain I (100%)
SAALGEEVLAMINK
SAALHIAIAR	Bacteroidales	Bacteria				Bacteroidetes			Bacteroidia				Bacteroidales																									IPR011990 (100%);IPR013026 (100%);IPR013105 (100%)	Tetratricopeptide-like helical domain superfamily (100%);Tetratricopeptide repeat-containing domain (100%);Tetratricopeptide repeat 2 (100%)
SAAMHDMELPANLLAIAR
SAANLTRPILELNQTAQK
SAANTILK	Bacteroidales	Bacteria				Bacteroidetes			Bacteroidia				Bacteroidales																			GO:0005840 (100%)	ribosome (100%)	GO:0000049 (100%);GO:0003735 (100%);GO:0019843 (100%)	tRNA binding (100%);structural constituent of ribosome (100%);rRNA binding (100%)	GO:0006412 (100%)	translation (100%)	IPR001892 (100%);IPR010979 (100%);IPR018269 (100%)	Ribosomal protein S13 (100%);Ribosomal protein S13-like, H2TH (100%);Ribosomal protein S13, conserved site (100%)
SAANTILSK	Bacteroidales	Bacteria				Bacteroidetes			Bacteroidia				Bacteroidales																			GO:0005840 (100%)	ribosome (100%)	GO:0000049 (100%);GO:0003735 (100%);GO:0019843 (100%)	tRNA binding (100%);structural constituent of ribosome (100%);rRNA binding (100%)	GO:0006412 (100%)	translation (100%)	IPR001892 (100%);IPR010979 (100%);IPR018269 (100%)	Ribosomal protein S13 (100%);Ribosomal protein S13-like, H2TH (100%);Ribosomal protein S13, conserved site (100%)
SAAPATEAPVAEAPAEEAPK
SAAQNAVYNNGAEAEK	[Clostridium] cocleatum	Bacteria				Firmicutes			Erysipelotrichia				Erysipelotrichales					Erysipelotrichaceae				Erysipelatoclostridium				[Clostridium] cocleatum						GO:0015934 (100%)	large ribosomal subunit (100%)	GO:0003735 (100%);GO:0019843 (100%)	structural constituent of ribosome (100%);rRNA binding (100%)	GO:0006412 (100%)	translation (100%)	IPR001063 (100%);IPR005727 (100%);IPR036394 (100%)	Ribosomal protein L22/L17 (100%);Ribosomal protein L22, bacterial/chloroplast-type (100%);Ribosomal protein L22/L17 superfamily (100%)
SAAQPVVEQETK
SAATLKPGTNVR	Bacteroidales	Bacteria				Bacteroidetes			Bacteroidia				Bacteroidales																			GO:0016021 (100%)	integral component of membrane (100%)			GO:0015031 (100%)	protein transport (100%)	IPR002898 (100%)	MotA/TolQ/ExbB proton channel (100%)
SAATLSGGESQR	Bacteria	Bacteria																														GO:0005737 (91%);GO:0009380 (89%)	cytoplasm (91%);excinuclease repair complex (89%)	GO:0005524 (100%);GO:0016887 (95%);GO:0003677 (93%)	ATP binding (100%);ATPase activity (95%);DNA binding (93%)	GO:0006289 (93%);GO:0009432 (52%)	nucleotide-excision repair (93%);SOS response (52%)	IPR027417 (100%);IPR003439 (98%);IPR017871 (93%)	P-loop containing nucleoside triphosphate hydrolase (100%);ABC transporter-like (98%);ABC transporter, conserved site (93%)
SAATYNQLYNELVNR	Faecalibaculum rodentium	Bacteria				Firmicutes			Erysipelotrichia				Erysipelotrichales					Erysipelotrichaceae				Faecalibaculum				Faecalibaculum rodentium				2.4.1.21 (100%)	Starch synthase (100%)			GO:0004373 (100%);GO:0009011 (100%);GO:0033201 (100%)	glycogen (starch) synthase activity (100%);starch synthase activity (100%);alpha-1,4-glucan synthase activity (100%)	GO:0005978 (100%)	glycogen biosynthetic process (100%)	IPR001296 (100%);IPR011835 (100%);IPR013534 (100%)	Glycosyl transferase, family 1 (100%);Bacterial/plant glycogen synthase (100%);Starch synthase, catalytic domain (100%)
SAAVESFLANSGIAPTR
SAAVSDLLSQNQLK	Bacteroides	Bacteria				Bacteroidetes			Bacteroidia				Bacteroidales					Bacteroidaceae				Bacteroides																IPR035576 (100%)	Type VI secretion system, TssC/VipB (100%)
SADAAAGEPLPR
SADAYGAYLK
SADDVAGLPISEEMR
SADELAENTK	Bacteroides	Bacteria				Bacteroidetes			Bacteroidia				Bacteroidales					Bacteroidaceae				Bacteroides								3.6.3.14 (100%)	Transferred entry: 7.1.2.2 (100%)	GO:0033178 (100%)	proton-transporting two-sector ATPase complex, catalytic domain (100%)	GO:0046961 (100%);GO:0016787 (5%)	proton-transporting ATPase activity, rotational mechanism (100%);hydrolase activity (5%)			IPR002842 (100%)	V-type ATPase subunit E (100%)
SADEMNAHLDALDAAYTK	Paramuribaculum intestinale	Bacteria				Bacteroidetes			Bacteroidia				Bacteroidales					Muribaculaceae				Paramuribaculum				Paramuribaculum intestinale						GO:0009279 (100%);GO:0016021 (100%)	cell outer membrane (100%);integral component of membrane (100%)					IPR000531 (100%);IPR008969 (100%);IPR012910 (100%)	TonB-dependent receptor-like, beta-barrel (100%);Carboxypeptidase-like, regulatory domain superfamily (100%);TonB-dependent receptor, plug domain (100%)
SADFNK	root																													5.2.1.8 (46%);2.6.1.52 (29%);7.2.2.10 (14%)	Peptidylprolyl isomerase (46%);Phosphoserine transaminase (29%);P-type Ca(2+) transporter (14%)	GO:0016021 (41%);GO:0009279 (17%);GO:0016020 (17%)	integral component of membrane (41%);cell outer membrane (17%);membrane (17%)	GO:0003755 (17%);GO:0004648 (9%);GO:0005524 (8%)	peptidyl-prolyl cis-trans isomerase activity (17%);O-phospho-L-serine:2-oxoglutarate aminotransferase activity (9%);ATP binding (8%)	GO:0006457 (17%);GO:0006564 (9%);GO:0000272 (4%)	protein folding (17%);L-serine biosynthetic process (9%);polysaccharide catabolic process (4%)	IPR000774 (16%);IPR001179 (16%);IPR008104 (16%)	Peptidyl-prolyl cis-trans isomerase, FKBP-type, N-terminal (16%);FKBP-type peptidyl-prolyl cis-trans isomerase domain (16%);Macrophage infectivity potentiator (16%)
SADGEHAELTSMTK	Lactobacillus reuteri	Bacteria				Firmicutes			Bacilli				Lactobacillales					Lactobacillaceae				Lactobacillus				Lactobacillus reuteri				2.4.1.8 (80%);2.4.1.64 (40%);2.4.1.230 (20%)	Maltose phosphorylase (80%);Alpha,alpha-trehalose phosphorylase (40%);Kojibiose phosphorylase (20%)			GO:0030246 (100%);GO:0016787 (59%);GO:0003824 (24%)	carbohydrate binding (100%);hydrolase activity (59%);catalytic activity (24%)	GO:0005975 (100%)	carbohydrate metabolic process (100%)	IPR005194 (100%);IPR005195 (100%);IPR005196 (100%)	Glycoside hydrolase family 65, C-terminal (100%);Glycoside hydrolase, family 65, central catalytic (100%);Glycoside hydrolase, family 65, N-terminal (100%)
SADGEYR	root																													1.3.1.74 (50%);3.4.21.107 (50%)	2-alkenal reductase (NAD(P)(+)) (50%);Peptidase Do (50%)	GO:0016021 (11%)	integral component of membrane (11%)	GO:0004673 (11%);GO:0000155 (8%);GO:0004252 (8%)	protein histidine kinase activity (11%);phosphorelay sensor kinase activity (8%);serine-type endopeptidase activity (8%)	GO:0000917 (55%);GO:0030435 (55%);GO:0006355 (3%)	division septum assembly (55%);sporulation resulting in formation of a cellular spore (55%);regulation of transcription, DNA-templated (3%)	IPR007170 (54%);IPR036751 (54%);IPR000014 (21%)	Stage V sporulation protein G (54%);Stage V sporulation protein G superfamily (54%);PAS domain (21%)
SADGLAEDAYTSR	Muribaculum	Bacteria				Bacteroidetes			Bacteroidia				Bacteroidales					Muribaculaceae				Muribaculum										GO:0016020 (100%)	membrane (100%)	GO:0015159 (100%)	polysaccharide transmembrane transporter activity (100%)			IPR003715 (100%);IPR019554 (100%)	Polysaccharide export protein (100%);Soluble ligand binding domain (100%)
SADGQTVNGGAILYR	Lactobacillus	Bacteria				Firmicutes			Bacilli				Lactobacillales					Lactobacillaceae				Lactobacillus										GO:0005840 (100%)	ribosome (100%)	GO:0003735 (100%)	structural constituent of ribosome (100%)	GO:0006412 (100%)	translation (100%)	IPR001684 (100%);IPR018261 (100%)	Ribosomal protein L27 (100%);Ribosomal protein L27, conserved site (100%)
SADGTSLATK
SADIFVENLHPGAMDK
SADLAAIDAAIK
SADLDGCSGLVTLNIYK
SADSDEITDSSLK	Lactobacillus	Bacteria				Firmicutes			Bacilli				Lactobacillales					Lactobacillaceae				Lactobacillus								6.1.1.17 (100%)	Glutamate--tRNA ligase (100%)	GO:0005737 (100%)	cytoplasm (100%)	GO:0000049 (100%);GO:0004818 (100%);GO:0005524 (100%)	tRNA binding (100%);glutamate-tRNA ligase activity (100%);ATP binding (100%)	GO:0006424 (100%)	glutamyl-tRNA aminoacylation (100%)	IPR000924 (100%);IPR001412 (100%);IPR004527 (100%)	Glutamyl/glutaminyl-tRNA synthetase (100%);Aminoacyl-tRNA synthetase, class I, conserved site (100%);Glutamate-tRNA ligase, bacterial/mitochondrial (100%)
SADSLLAFLK	Lachnospiraceae	Bacteria				Firmicutes			Clostridia				Clostridiales					Lachnospiraceae																GO:0004222 (100%);GO:0046872 (100%)	metalloendopeptidase activity (100%);metal ion binding (100%)			IPR001567 (100%);IPR004438 (100%);IPR013647 (100%)	Peptidase M3A/M3B catalytic domain (100%);Peptidase M3B, oligoendopeptidase F (100%);Oligopeptidase F, N-terminal domain (100%)
SADTLWGIQK	Craniata	Eukaryota	Metazoa			Chordata	Craniata																							1.1.1.27 (100%)	L-lactate dehydrogenase (100%)	GO:0005737 (80%);GO:0016021 (4%);GO:0005829 (1%)	cytoplasm (80%);integral component of membrane (4%);cytosol (1%)	GO:0004459 (90%);GO:0016616 (10%);GO:0042802 (5%)	L-lactate dehydrogenase activity (90%);oxidoreductase activity, acting on the CH-OH group of donors, NAD or NADP as acceptor (10%);identical protein binding (5%)	GO:0005975 (97%);GO:0019752 (93%);GO:0001666 (1%)	carbohydrate metabolic process (97%);carboxylic acid metabolic process (93%);response to hypoxia (1%)	IPR015955 (100%);IPR022383 (99%);IPR001236 (96%)	Lactate dehydrogenase/glycoside hydrolase, family 4, C-terminal (100%);Lactate/malate dehydrogenase, C-terminal (99%);Lactate/malate dehydrogenase, N-terminal (96%)
SADTQSISR	Mammalia	Eukaryota	Metazoa			Chordata	Craniata	Sarcopterygii	Mammalia																					1.1.5.3 (100%)	Glycerol-3-phosphate dehydrogenase (100%)	GO:0009331 (100%);GO:0005739 (10%);GO:0005743 (2%)	glycerol-3-phosphate dehydrogenase complex (100%);mitochondrion (10%);mitochondrial inner membrane (2%)	GO:0005509 (96%);GO:0052591 (81%);GO:0004368 (19%)	calcium ion binding (96%);sn-glycerol-3-phosphate:ubiquinone-8 oxidoreductase activity (81%);glycerol-3-phosphate dehydrogenase (quinone) activity (19%)	GO:0006072 (100%);GO:0006094 (19%);GO:0035264 (19%)	glycerol-3-phosphate metabolic process (100%);gluconeogenesis (19%);multicellular organism growth (19%)	IPR000447 (100%);IPR006076 (100%);IPR031656 (100%)	FAD-dependent glycerol-3-phosphate dehydrogenase (100%);FAD dependent oxidoreductase (100%);Alpha-glycerophosphate oxidase, C-terminal (100%)
SADWLDNLK
SADYSSSSLNNVK
SAEAAK	root																													2.1.2.3 (19%);3.5.4.10 (19%);5.2.1.8 (17%)	Phosphoribosylaminoimidazolecarboxamide formyltransferase (19%);IMP cyclohydrolase (19%);Peptidylprolyl isomerase (17%)	GO:0016021 (83%);GO:0016020 (6%);GO:0005737 (1%)	integral component of membrane (83%);membrane (6%);cytoplasm (1%)	GO:0004888 (56%);GO:0016301 (2%);GO:0020037 (2%)	transmembrane signaling receptor activity (56%);kinase activity (2%);heme binding (2%)	GO:0007165 (86%);GO:0006935 (56%);GO:0009103 (2%)	signal transduction (86%);chemotaxis (56%);lipopolysaccharide biosynthetic process (2%)	IPR004089 (85%);IPR003660 (66%);IPR004090 (60%)	Methyl-accepting chemotaxis protein (MCP) signalling domain (85%);HAMP domain (66%);Chemotaxis methyl-accepting receptor (60%)
SAEAAPAPAAAESAQK
SAEALNIFGWKPIR	Bacteroidales	Bacteria				Bacteroidetes			Bacteroidia				Bacteroidales																	4.3.1.3 (100%)	Histidine ammonia-lyase (100%)	GO:0005737 (100%)	cytoplasm (100%)	GO:0004397 (100%)	histidine ammonia-lyase activity (100%)	GO:0019556 (100%);GO:0019557 (100%)	histidine catabolic process to glutamate and formamide (100%);histidine catabolic process to glutamate and formate (100%)	IPR001106 (100%);IPR005921 (100%);IPR008948 (100%)	Aromatic amino acid lyase (100%);Histidine ammonia-lyase (100%);L-Aspartase-like (100%)
SAEATGHVEPELAGLEAEMK	Bacteria	Bacteria																												4.1.1.3 (100%)	Transferred entry: 4.1.1.112 (100%)			GO:0016829 (100%)	lyase activity (100%)			IPR000891 (100%);IPR003379 (100%);IPR013785 (100%)	Pyruvate carboxyltransferase (100%);Carboxylase, conserved domain (100%);Aldolase-type TIM barrel (100%)
SAEAVEETAETILDK	Ruminococcus	Bacteria				Firmicutes			Clostridia				Clostridiales					Ruminococcaceae				Ruminococcus
SAEDDIIR	Oryzias melastigma	Eukaryota	Metazoa			Chordata	Craniata	Actinopterygii	Actinopteri	Neopterygii	Teleostei	Atherinomorphae	Beloniformes	Adrianichthyoidei				Adrianichthyidae	Oryziinae			Oryzias				Oryzias melastigma								GO:0005525 (100%)	GTP binding (100%)			IPR006703 (100%);IPR027417 (100%)	AIG1-type guanine nucleotide-binding (G) domain (100%);P-loop containing nucleoside triphosphate hydrolase (100%)
DYAESTVAVANIK	Clostridiales	Bacteria				Firmicutes			Clostridia				Clostridiales																									IPR002843 (100%);IPR035067 (100%);IPR036079 (100%)	ATPase, V0 complex, c/d subunit (100%);V-type ATPase subunit c (100%);V-type ATP synthase subunit C-like (100%)
SAEEAITAAGGTVIK	Bacteroidales	Bacteria				Bacteroidetes			Bacteroidia				Bacteroidales																			GO:0015934 (100%)	large ribosomal subunit (100%)	GO:0003735 (100%);GO:0019843 (100%)	structural constituent of ribosome (100%);rRNA binding (100%)	GO:0006412 (100%)	translation (100%)	IPR001196 (100%);IPR005749 (100%);IPR021131 (100%)	Ribosomal protein L15, conserved site (100%);Ribosomal protein L15, bacterial-type (100%);Ribosomal protein L18e/L15P (100%)
SAEEALAYGLIDR	Bacteria	Bacteria																												3.4.21.92 (100%)	Endopeptidase Clp (100%)	GO:0005737 (100%)	cytoplasm (100%)	GO:0004252 (100%)	serine-type endopeptidase activity (100%)			IPR001907 (100%);IPR018215 (100%);IPR023562 (100%)	ATP-dependent Clp protease proteolytic subunit (100%);ClpP, Ser active site (100%);Clp protease proteolytic subunit /Translocation-enhancing protein TepA (100%)
SAEEAMQYGLIDK	Lachnospiraceae	Bacteria				Firmicutes			Clostridia				Clostridiales					Lachnospiraceae												3.4.21.92 (100%)	Endopeptidase Clp (100%)	GO:0005737 (100%)	cytoplasm (100%)	GO:0004252 (100%)	serine-type endopeptidase activity (100%)			IPR001907 (100%);IPR018215 (100%);IPR023562 (100%)	ATP-dependent Clp protease proteolytic subunit (100%);ClpP, Ser active site (100%);Clp protease proteolytic subunit /Translocation-enhancing protein TepA (100%)
SAEEAMQYGLIDR
SAEEGR	root																													4.4.1.11 (53%);2.4.2.19 (10%);1.-.-.- (7%)	Methionine gamma-lyase (53%);Nicotinate-nucleotide diphosphorylase (carboxylating) (10%);Oxidoreductases (7%)	GO:0098793 (16%);GO:0016021 (10%);GO:0045202 (9%)	presynapse (16%);integral component of membrane (10%);synapse (9%)	GO:0019992 (27%);GO:0005509 (24%);GO:0005543 (24%)	diacylglycerol binding (27%);calcium ion binding (24%);phospholipid binding (24%)	GO:0035556 (24%);GO:0019346 (21%);GO:0016082 (17%)	intracellular signal transduction (24%);transsulfuration (21%);synaptic vesicle priming (17%)	IPR027080 (25%);IPR000008 (25%);IPR035892 (25%)	Protein Unc-13 (25%);C2 domain (25%);C2 domain superfamily (25%)
HDLVQDILIR	Lachnospiraceae bacterium	Bacteria				Firmicutes			Clostridia				Clostridiales					Lachnospiraceae								Lachnospiraceae bacterium								GO:0005524 (100%);GO:0008878 (100%)	ATP binding (100%);glucose-1-phosphate adenylyltransferase activity (100%)	GO:0005978 (100%)	glycogen biosynthetic process (100%)	IPR001451 (100%);IPR005835 (100%);IPR005836 (100%)	Hexapeptide repeat (100%);Nucleotidyl transferase domain (100%);ADP-glucose pyrophosphorylase, conserved site (100%)
SAEESSDNIIR
SAEETNIESHR	Muribaculaceae	Bacteria				Bacteroidetes			Bacteroidia				Bacteroidales					Muribaculaceae																				IPR004375 (100%);IPR037012 (100%)	YhcH/YjgK/YiaL family (100%);YhcH/YjgK/YiaL superfamily (100%)
SAEEVAALR	root																															GO:0015935 (82%)	small ribosomal subunit (82%)	GO:0003735 (82%);GO:0019843 (82%);GO:0016746 (12%)	structural constituent of ribosome (82%);rRNA binding (82%);transferase activity, transferring acyl groups (12%)	GO:0006412 (82%)	translation (82%)	IPR000851 (82%);IPR005324 (82%);IPR005712 (82%)	Ribosomal protein S5 (82%);Ribosomal protein S5, C-terminal (82%);Ribosomal protein S5, bacterial-type (82%)
SAEEVIADMAGLVK
SAEEVIAYLEK	Bacteria	Bacteria																												6.3.5.- (100%)	Carbon--nitrogen ligases with glutamine as amido-N-donor (100%)			GO:0005524 (98%);GO:0050567 (98%);GO:0016740 (94%)	ATP binding (98%);glutaminyl-tRNA synthase (glutamine-hydrolyzing) activity (98%);transferase activity (94%)	GO:0006412 (98%)	translation (98%)	IPR004413 (100%);IPR006075 (100%);IPR014746 (100%)	Aspartyl/glutamyl-tRNA(Asn/Gln) amidotransferase, B subunit (100%);Aspartyl/Glutamyl-tRNA(Gln) amidotransferase, subunit B/E, catalytic (100%);Glutamine synthetase/guanido kinase, catalytic domain (100%)
SAEEYIPFANLR	Lactobacillales	Bacteria				Firmicutes			Bacilli				Lactobacillales																			GO:0005840 (100%)	ribosome (100%)	GO:0003735 (100%)	structural constituent of ribosome (100%)	GO:0006412 (100%)	translation (100%)	IPR000754 (100%);IPR014721 (100%);IPR020568 (100%)	Ribosomal protein S9 (100%);Ribosomal protein S5 domain 2-type fold, subgroup (100%);Ribosomal protein S5 domain 2-type fold (100%)
SAEFDDTTGVIK
SAEHVANFVK	Bacteroidales	Bacteria				Bacteroidetes			Bacteroidia				Bacteroidales																					GO:0008080 (100%)	N-acetyltransferase activity (100%)			IPR000182 (100%);IPR016181 (100%)	GNAT domain (100%);Acyl-CoA N-acyltransferase (100%)
SAEIAATEEK
SAEILSYEDK	Bacteroidales	Bacteria				Bacteroidetes			Bacteroidia				Bacteroidales																	6.3.2.4 (100%)	D-alanine--D-alanine ligase (100%)	GO:0005737 (90%)	cytoplasm (90%)	GO:0005524 (100%);GO:0008716 (100%);GO:0046872 (100%)	ATP binding (100%);D-alanine-D-alanine ligase activity (100%);metal ion binding (100%)	GO:0008360 (90%);GO:0009252 (90%);GO:0071555 (90%)	regulation of cell shape (90%);peptidoglycan biosynthetic process (90%);cell wall organization (90%)	IPR000291 (100%);IPR011095 (100%);IPR011761 (100%)	D-alanine--D-alanine ligase/VANA/B/C, conserved site (100%);D-alanine--D-alanine ligase, C-terminal (100%);ATP-grasp fold (100%)
SAELNK	root																													6.1.1.20 (28%);4.2.1.33 (17%);5.2.1.8 (17%)	Phenylalanine--tRNA ligase (28%);3-isopropylmalate dehydratase (17%);Peptidylprolyl isomerase (17%)	GO:0005882 (38%);GO:0016021 (22%);GO:0005737 (4%)	intermediate filament (38%);integral component of membrane (22%);cytoplasm (4%)	GO:0005198 (40%);GO:0005524 (8%);GO:0046872 (5%)	structural molecule activity (40%);ATP binding (8%);metal ion binding (5%)	GO:0007165 (5%);GO:0007010 (3%);GO:0006432 (3%)	signal transduction (5%);cytoskeleton organization (3%);phenylalanyl-tRNA aminoacylation (3%)	IPR002957 (39%);IPR039008 (39%);IPR042180 (38%)	Keratin, type I (39%);Intermediate filament, rod domain (39%);Intermediate filament, rod domain, coil 1B (38%)
SAELYNEGCR	Muribaculaceae	Bacteria				Bacteroidetes			Bacteroidia				Bacteroidales					Muribaculaceae																				IPR011990 (100%);IPR012944 (100%)	Tetratricopeptide-like helical domain superfamily (100%);RagB/SusD domain (100%)
SAEMSEDDLK	Ruminococcus	Bacteria				Firmicutes			Clostridia				Clostridiales					Ruminococcaceae				Ruminococcus										GO:0005737 (100%)	cytoplasm (100%)			GO:0006415 (100%)	translational termination (100%)	IPR002661 (100%);IPR023584 (100%);IPR036191 (100%)	Ribosome recycling factor (100%);Ribosome recycling factor domain (100%);RRF superfamily (100%)
SAEMTALNQQILSAK
SAEMVDAAK	Porphyromonadaceae bacterium	Bacteria				Bacteroidetes			Bacteroidia				Bacteroidales					Porphyromonadaceae								Porphyromonadaceae bacterium
SAEPGVLFWDTIQK	Bacteroidales	Bacteria				Bacteroidetes			Bacteroidia				Bacteroidales																	1.17.4.1 (100%)	Ribonucleoside-diphosphate reductase (100%)			GO:0004748 (100%);GO:0005524 (100%);GO:0031419 (100%)	ribonucleoside-diphosphate reductase activity, thioredoxin disulfide as acceptor (100%);ATP binding (100%);cobalamin binding (100%)	GO:0006260 (100%);GO:0071897 (100%)	DNA replication (100%);DNA biosynthetic process (100%)	IPR000788 (100%);IPR013344 (100%);IPR013509 (100%)	Ribonucleotide reductase large subunit, C-terminal (100%);Ribonucleotide reductase, adenosylcobalamin-dependent (100%);Ribonucleotide reductase large subunit, N-terminal (100%)
SAEQLAVNPEIK
SAESSGLTEVGSK	Bacteroides acidifaciens	Bacteria				Bacteroidetes			Bacteroidia				Bacteroidales					Bacteroidaceae				Bacteroides				Bacteroides acidifaciens												IPR029140 (100%);IPR029141 (100%)	Fimbrial subunit protein, C-terminal (100%);Major fimbrial subunit protein, N-terminal (100%)
EEYAVK	root																													1.2.1.70 (69%);2.1.2.10 (6%);2.7.11.1 (6%)	Glutamyl-tRNA reductase (69%);Aminomethyltransferase (6%);Non-specific serine/threonine protein kinase (6%)	GO:0016021 (27%);GO:0005666 (4%);GO:0005737 (4%)	integral component of membrane (27%);RNA polymerase III complex (4%);cytoplasm (4%)	GO:0005524 (22%);GO:0008883 (22%);GO:0050661 (22%)	ATP binding (22%);glutamyl-tRNA reductase activity (22%);NADP binding (22%)	GO:0006782 (22%);GO:0009058 (8%);GO:0006351 (6%)	protoporphyrinogen IX biosynthetic process (22%);biosynthetic process (8%);transcription, DNA-templated (6%)	IPR029140 (32%);IPR029141 (30%);IPR000343 (10%)	Fimbrial subunit protein, C-terminal (32%);Major fimbrial subunit protein, N-terminal (30%);Tetrapyrrole biosynthesis, glutamyl-tRNA reductase (10%)
SAETAIQAAGGTATK	Prevotella	Bacteria				Bacteroidetes			Bacteroidia				Bacteroidales					Prevotellaceae				Prevotella										GO:0015934 (100%)	large ribosomal subunit (100%)	GO:0003735 (100%);GO:0019843 (100%)	structural constituent of ribosome (100%);rRNA binding (100%)	GO:0006412 (100%)	translation (100%)	IPR001196 (100%);IPR005749 (100%);IPR021131 (100%)	Ribosomal protein L15, conserved site (100%);Ribosomal protein L15, bacterial-type (100%);Ribosomal protein L18e/L15P (100%)
SAETSLLPILVNK	Bacteroidales	Bacteria				Bacteroidetes			Bacteroidia				Bacteroidales																			GO:0009279 (100%);GO:0016021 (100%)	cell outer membrane (100%);integral component of membrane (100%)					IPR000531 (100%);IPR012910 (100%);IPR036942 (100%)	TonB-dependent receptor-like, beta-barrel (100%);TonB-dependent receptor, plug domain (100%);TonB-dependent receptor-like, beta-barrel domain superfamily (100%)
SAEVAEEEGFSDIAGVFR	Bacteroidales	Bacteria				Bacteroidetes			Bacteroidia				Bacteroidales																					GO:0005506 (100%);GO:0016491 (100%)	iron ion binding (100%);oxidoreductase activity (100%)			IPR003251 (100%);IPR009040 (100%);IPR009078 (100%)	Rubrerythrin (100%);Ferritin-like diiron domain (100%);Ferritin-like superfamily (100%)
SAEVETLGELVVFNK	Bacteroidales	Bacteria				Bacteroidetes			Bacteroidia				Bacteroidales																	2.7.7.6 (100%)	DNA-directed RNA polymerase (100%)			GO:0003677 (100%);GO:0003899 (100%);GO:0046983 (100%)	DNA binding (100%);DNA-directed 5'-3' RNA polymerase activity (100%);protein dimerization activity (100%)	GO:0006351 (100%)	transcription, DNA-templated (100%)	IPR011260 (100%);IPR011262 (100%);IPR011263 (100%)	RNA polymerase, alpha subunit, C-terminal (100%);DNA-directed RNA polymerase, insert domain (100%);DNA-directed RNA polymerase, RpoA/D/Rpb3-type (100%)
NDLLK	root																													2.7.7.6 (22%);3.6.-.- (11%);4.1.3.27 (7%)	DNA-directed RNA polymerase (22%);Acting on acid anhydrides (11%);Anthranilate synthase (7%)	GO:0016021 (19%);GO:0005737 (9%);GO:0005634 (2%)	integral component of membrane (19%);cytoplasm (9%);nucleus (2%)	GO:0046872 (19%);GO:0003677 (15%);GO:0005524 (13%)	metal ion binding (19%);DNA binding (15%);ATP binding (13%)	GO:0006351 (6%);GO:0006260 (3%);GO:0006400 (3%)	transcription, DNA-templated (6%);DNA replication (3%);tRNA modification (3%)	IPR011249 (12%);IPR007863 (12%);IPR011765 (12%)	Metalloenzyme, LuxS/M16 peptidase-like (12%);Peptidase M16, C-terminal (12%);Peptidase M16, N-terminal (12%)
SAEVPLAIQK	Coriobacteriales	Bacteria				Actinobacteria			Coriobacteriia				Coriobacteriales																			GO:0015935 (100%)	small ribosomal subunit (100%)	GO:0003735 (100%);GO:0019843 (100%)	structural constituent of ribosome (100%);rRNA binding (100%)	GO:0006412 (100%)	translation (100%)	IPR000851 (100%);IPR005324 (100%);IPR005712 (100%)	Ribosomal protein S5 (100%);Ribosomal protein S5, C-terminal (100%);Ribosomal protein S5, bacterial-type (100%)
SAEYYDTEDLR
SAFDIDWIGVK	Bacteroidales	Bacteria				Bacteroidetes			Bacteroidia				Bacteroidales																	6.3.5.5 (100%)	Carbamoyl-phosphate synthase (glutamine-hydrolyzing) (100%)			GO:0005524 (100%);GO:0046872 (100%);GO:0004088 (97%)	ATP binding (100%);metal ion binding (100%);carbamoyl-phosphate synthase (glutamine-hydrolyzing) activity (97%)	GO:0006807 (96%)	nitrogen compound metabolic process (96%)	IPR005479 (100%);IPR005483 (100%);IPR011607 (100%)	Carbamoyl-phosphate synthetase large subunit-like, ATP-binding domain (100%);Carbamoyl-phosphate synthase large subunit, CPSase domain (100%);Methylglyoxal synthase-like domain (100%)
SAFIALVEYEDGEK	Clostridiales	Bacteria				Firmicutes			Clostridia				Clostridiales																			GO:0015934 (100%)	large ribosomal subunit (100%)	GO:0003735 (100%);GO:0016740 (100%);GO:0019843 (100%)	structural constituent of ribosome (100%);transferase activity (100%);rRNA binding (100%)	GO:0006412 (100%)	translation (100%)	IPR002171 (100%);IPR005880 (100%);IPR008991 (100%)	Ribosomal protein L2 (100%);Ribosomal protein L2, bacterial/organellar-type (100%);Translation protein SH3-like domain superfamily (100%)
SAFNFIHATLPIMMR	Muribaculaceae	Bacteria				Bacteroidetes			Bacteroidia				Bacteroidales					Muribaculaceae												1.1.1.100 (100%)	3-oxoacyl-[acyl-carrier-protein] reductase (100%)			GO:0004316 (100%);GO:0051287 (100%);GO:0102131 (100%)	3-oxoacyl-[acyl-carrier-protein] reductase (NADPH) activity (100%);NAD binding (100%);3-oxo-glutaryl-[acp] methyl ester reductase activity (100%)	GO:0006633 (100%)	fatty acid biosynthetic process (100%)	IPR002347 (100%);IPR011284 (100%);IPR020904 (100%)	Short-chain dehydrogenase/reductase SDR (100%);3-oxoacyl-(acyl-carrier-protein) reductase (100%);Short-chain dehydrogenase/reductase, conserved site (100%)
SAFNFIHAVLPGMMR
SAFNFIHAVLPIMMR	Bacteroidales	Bacteria				Bacteroidetes			Bacteroidia				Bacteroidales																	1.1.1.100 (100%)	3-oxoacyl-[acyl-carrier-protein] reductase (100%)			GO:0004316 (100%);GO:0051287 (100%);GO:0102131 (100%)	3-oxoacyl-[acyl-carrier-protein] reductase (NADPH) activity (100%);NAD binding (100%);3-oxo-glutaryl-[acp] methyl ester reductase activity (100%)	GO:0006633 (100%)	fatty acid biosynthetic process (100%)	IPR002347 (100%);IPR011284 (100%);IPR020904 (100%)	Short-chain dehydrogenase/reductase SDR (100%);3-oxoacyl-(acyl-carrier-protein) reductase (100%);Short-chain dehydrogenase/reductase, conserved site (100%)
SAFNYIHAVLPIMMR	Bacteroidales	Bacteria				Bacteroidetes			Bacteroidia				Bacteroidales																	1.1.1.100 (100%)	3-oxoacyl-[acyl-carrier-protein] reductase (100%)			GO:0004316 (75%);GO:0051287 (75%);GO:0102131 (75%)	3-oxoacyl-[acyl-carrier-protein] reductase (NADPH) activity (75%);NAD binding (75%);3-oxo-glutaryl-[acp] methyl ester reductase activity (75%)	GO:0006633 (75%)	fatty acid biosynthetic process (75%)	IPR002347 (100%);IPR020904 (100%);IPR036291 (100%)	Short-chain dehydrogenase/reductase SDR (100%);Short-chain dehydrogenase/reductase, conserved site (100%);NAD(P)-binding domain superfamily (100%)
SAFQNVIYSLEK
ELDPETALQFVTEHEVGIAK
SAFSPSLTLGWR
SAFVVGGDYLMR
SAFYQLELK	Mammalia	Eukaryota	Metazoa			Chordata	Craniata	Sarcopterygii	Mammalia																							GO:0005886 (58%);GO:0016021 (57%);GO:0016324 (40%)	plasma membrane (58%);integral component of membrane (57%);apical plasma membrane (40%)	GO:0005509 (100%);GO:0050839 (40%)	calcium ion binding (100%);cell adhesion molecule binding (40%)	GO:0007156 (100%);GO:0030855 (40%);GO:0032532 (40%)	homophilic cell adhesion via plasma membrane adhesion molecules (100%);epithelial cell differentiation (40%);regulation of microvillus length (40%)	IPR002126 (100%);IPR015919 (100%);IPR020894 (100%)	Cadherin-like (100%);Cadherin-like superfamily (100%);Cadherin conserved site (100%)
SAGASAQILGIEDK	Dubosiella	Bacteria				Firmicutes			Erysipelotrichia				Erysipelotrichales					Erysipelotrichaceae				Dubosiella										GO:0015934 (100%)	large ribosomal subunit (100%)	GO:0003735 (100%);GO:0016740 (100%);GO:0019843 (100%)	structural constituent of ribosome (100%);transferase activity (100%);rRNA binding (100%)	GO:0006412 (100%)	translation (100%)	IPR002171 (100%);IPR005880 (100%);IPR008991 (100%)	Ribosomal protein L2 (100%);Ribosomal protein L2, bacterial/organellar-type (100%);Translation protein SH3-like domain superfamily (100%)
YVTLR	root																													5.4.2.10 (15%);6.1.1.23 (13%);2.7.2.1 (8%)	Phosphoglucosamine mutase (15%);Aspartate--tRNA(Asn) ligase (13%);Acetate kinase (8%)	GO:0016021 (30%);GO:0015934 (5%);GO:0005623 (3%)	integral component of membrane (30%);large ribosomal subunit (5%);cell (3%)	GO:0003677 (39%);GO:0003735 (7%);GO:0016740 (6%)	DNA binding (39%);structural constituent of ribosome (7%);transferase activity (6%)	GO:0000160 (34%);GO:0006412 (7%);GO:0045053 (3%)	phosphorelay signal transduction system (34%);translation (7%);protein retention in Golgi apparatus (3%)	IPR007492 (38%);IPR011006 (37%);IPR001789 (37%)	LytTR DNA-binding domain (38%);CheY-like superfamily (37%);Signal transduction response regulator, receiver domain (37%)
SAGASAQLLGK	Bacteria	Bacteria																														GO:0015934 (96%);GO:0005840 (4%)	large ribosomal subunit (96%);ribosome (4%)	GO:0003735 (96%);GO:0016740 (96%);GO:0019843 (94%)	structural constituent of ribosome (96%);transferase activity (96%);rRNA binding (94%)	GO:0006412 (99%)	translation (99%)	IPR002171 (100%);IPR005880 (100%);IPR008991 (100%)	Ribosomal protein L2 (100%);Ribosomal protein L2, bacterial/organellar-type (100%);Translation protein SH3-like domain superfamily (100%)
SAGFPVIK	Bacteria	Bacteria																												1.3.99.1 (97%);1.3.5.1 (7%)	Deleted entry (97%);Succinate dehydrogenase (quinone) (7%)			GO:0009055 (99%);GO:0051537 (99%);GO:0008177 (1%)	electron transfer activity (99%);2 iron, 2 sulfur cluster binding (99%);succinate dehydrogenase (ubiquinone) activity (1%)	GO:0005975 (0%);GO:0006099 (0%);GO:0009060 (0%)	carbohydrate metabolic process (0%);tricarboxylic acid cycle (0%);aerobic respiration (0%)	IPR006058 (99%);IPR012675 (99%);IPR025192 (99%)	2Fe-2S ferredoxin, iron-sulphur binding site (99%);Beta-grasp domain superfamily (99%);Succinate dehydogenase/fumarate reductase N-terminal (99%)
SAGGFIVWEVPEEWK
SAGHEEDAQVAYK	Bacteroides	Bacteria				Bacteroidetes			Bacteroidia				Bacteroidales					Bacteroidaceae				Bacteroides								1.10.3.- (100%)	With oxygen as acceptor (100%)	GO:0005886 (100%);GO:0016021 (100%);GO:0070069 (100%)	plasma membrane (100%);integral component of membrane (100%);cytochrome complex (100%)	GO:0009055 (100%);GO:0046872 (100%)	electron transfer activity (100%);metal ion binding (100%)	GO:0019646 (90%)	aerobic electron transport chain (90%)	IPR002585 (100%)	Cytochrome ubiquinol oxidase subunit 1 (100%)
SAGIPTVLINR
SAGLGAISGAADTYWGK	Lachnospiraceae	Bacteria				Firmicutes			Clostridia				Clostridiales					Lachnospiraceae														GO:0005886 (100%);GO:0016021 (100%)	plasma membrane (100%);integral component of membrane (100%)	GO:0015450 (100%)	P-P-bond-hydrolysis-driven protein transmembrane transporter activity (100%)	GO:0009306 (100%)	protein secretion (100%)	IPR004692 (100%)	Preprotein translocase SecG subunit (100%)
SAGLGAISGAAETYWGK	Clostridiales	Bacteria				Firmicutes			Clostridia				Clostridiales																			GO:0005886 (100%);GO:0016021 (100%)	plasma membrane (100%);integral component of membrane (100%)	GO:0015450 (100%)	P-P-bond-hydrolysis-driven protein transmembrane transporter activity (100%)	GO:0009306 (100%)	protein secretion (100%)	IPR004692 (100%)	Preprotein translocase SecG subunit (100%)
SAGLGAISGGMDTFLSK
SAGNAGDITGGLPR	Bacteroidales	Bacteria				Bacteroidetes			Bacteroidia				Bacteroidales																	2.7.7.6 (100%)	DNA-directed RNA polymerase (100%)			GO:0003677 (100%);GO:0003899 (100%);GO:0000287 (92%)	DNA binding (100%);DNA-directed 5'-3' RNA polymerase activity (100%);magnesium ion binding (92%)	GO:0006351 (100%)	transcription, DNA-templated (100%)	IPR007081 (100%);IPR000722 (92%);IPR006592 (92%)	RNA polymerase Rpb1, domain 5 (100%);RNA polymerase, alpha subunit (92%);RNA polymerase, N-terminal (92%)
SAGNFAQLTSR	Bacteroidales	Bacteria				Bacteroidetes			Bacteroidia				Bacteroidales																			GO:0015934 (95%);GO:0005840 (4%);GO:0022625 (0%)	large ribosomal subunit (95%);ribosome (4%);cytosolic large ribosomal subunit (0%)	GO:0003735 (96%);GO:0016740 (96%);GO:0019843 (95%)	structural constituent of ribosome (96%);transferase activity (96%);rRNA binding (95%)	GO:0006412 (98%);GO:0002181 (0%)	translation (98%);cytoplasmic translation (0%)	IPR002171 (100%);IPR008991 (100%);IPR014722 (100%)	Ribosomal protein L2 (100%);Translation protein SH3-like domain superfamily (100%);Ribosomal protein L2, domain 2 (100%)
SAGNSAQLMAK	Bacteria	Bacteria																														GO:0015934 (98%);GO:0005840 (2%);GO:0022625 (0%)	large ribosomal subunit (98%);ribosome (2%);cytosolic large ribosomal subunit (0%)	GO:0003735 (98%);GO:0016740 (98%);GO:0019843 (98%)	structural constituent of ribosome (98%);transferase activity (98%);rRNA binding (98%)	GO:0006412 (100%);GO:0002181 (0%)	translation (100%);cytoplasmic translation (0%)	IPR002171 (100%);IPR005880 (100%);IPR008991 (100%)	Ribosomal protein L2 (100%);Ribosomal protein L2, bacterial/organellar-type (100%);Translation protein SH3-like domain superfamily (100%)
SAGQQQIEPVHLLK	Bacteroidales	Bacteria				Bacteroidetes			Bacteroidia				Bacteroidales																			GO:0005737 (50%)	cytoplasm (50%)	GO:0005524 (50%)	ATP binding (50%)	GO:0019538 (100%);GO:0009408 (50%);GO:0042026 (50%)	protein metabolic process (100%);response to heat (50%);protein refolding (50%)	IPR004176 (100%);IPR036628 (100%);IPR001270 (50%)	Clp, N-terminal (100%);Clp, N-terminal domain superfamily (100%);ClpA/B family (50%)
SAGSEYEFR	Bacteroidales	Bacteria				Bacteroidetes			Bacteroidia				Bacteroidales																	1.2.1.11 (100%)	Aspartate-semialdehyde dehydrogenase (100%)			GO:0004073 (100%);GO:0046983 (100%);GO:0050661 (100%)	aspartate-semialdehyde dehydrogenase activity (100%);protein dimerization activity (100%);NADP binding (100%)	GO:0009088 (100%);GO:0009089 (100%);GO:0009097 (100%)	threonine biosynthetic process (100%);lysine biosynthetic process via diaminopimelate (100%);isoleucine biosynthetic process (100%)	IPR000534 (100%);IPR005986 (100%);IPR012080 (100%)	Semialdehyde dehydrogenase, NAD-binding (100%);Aspartate-semialdehyde dehydrogenase, beta-type (100%);Aspartate-semialdehyde dehydrogenase (100%)
SAGSSAQILGIEDK	Faecalibaculum rodentium	Bacteria				Firmicutes			Erysipelotrichia				Erysipelotrichales					Erysipelotrichaceae				Faecalibaculum				Faecalibaculum rodentium						GO:0015934 (100%)	large ribosomal subunit (100%)	GO:0003735 (100%);GO:0016740 (100%);GO:0019843 (100%)	structural constituent of ribosome (100%);transferase activity (100%);rRNA binding (100%)	GO:0006412 (100%)	translation (100%)	IPR002171 (100%);IPR005880 (100%);IPR008991 (100%)	Ribosomal protein L2 (100%);Ribosomal protein L2, bacterial/organellar-type (100%);Translation protein SH3-like domain superfamily (100%)
SAGSYAQLLAR	Bacteroidetes	Bacteria				Bacteroidetes																										GO:0015934 (97%);GO:0005840 (3%)	large ribosomal subunit (97%);ribosome (3%)	GO:0003735 (97%);GO:0016740 (97%);GO:0019843 (97%)	structural constituent of ribosome (97%);transferase activity (97%);rRNA binding (97%)	GO:0006412 (100%)	translation (100%)	IPR002171 (100%);IPR005880 (100%);IPR008991 (100%)	Ribosomal protein L2 (100%);Ribosomal protein L2, bacterial/organellar-type (100%);Translation protein SH3-like domain superfamily (100%)
SAGTAAQLMAK	Bacteria	Bacteria																														GO:0015934 (88%);GO:0005840 (8%);GO:0022625 (4%)	large ribosomal subunit (88%);ribosome (8%);cytosolic large ribosomal subunit (4%)	GO:0003735 (92%);GO:0016740 (92%);GO:0019843 (92%)	structural constituent of ribosome (92%);transferase activity (92%);rRNA binding (92%)	GO:0006412 (96%);GO:0002181 (4%)	translation (96%);cytoplasmic translation (4%)	IPR002171 (100%);IPR005880 (100%);IPR008991 (100%)	Ribosomal protein L2 (100%);Ribosomal protein L2, bacterial/organellar-type (100%);Translation protein SH3-like domain superfamily (100%)
SAGTFAQLISR	Bacteroidales	Bacteria				Bacteroidetes			Bacteroidia				Bacteroidales																			GO:0015934 (100%)	large ribosomal subunit (100%)	GO:0003735 (100%);GO:0016740 (100%);GO:0019843 (100%)	structural constituent of ribosome (100%);transferase activity (100%);rRNA binding (100%)	GO:0006412 (100%)	translation (100%)	IPR002171 (100%);IPR005880 (100%);IPR008991 (100%)	Ribosomal protein L2 (100%);Ribosomal protein L2, bacterial/organellar-type (100%);Translation protein SH3-like domain superfamily (100%)
SAGTFAQLTSR	Bacteria	Bacteria																														GO:0015934 (100%)	large ribosomal subunit (100%)	GO:0003735 (100%);GO:0016740 (100%);GO:0019843 (96%)	structural constituent of ribosome (100%);transferase activity (100%);rRNA binding (96%)	GO:0006412 (100%)	translation (100%)	IPR002171 (100%);IPR005880 (100%);IPR008991 (100%)	Ribosomal protein L2 (100%);Ribosomal protein L2, bacterial/organellar-type (100%);Translation protein SH3-like domain superfamily (100%)
SAGTFAQLVSR	Bacteroidales	Bacteria				Bacteroidetes			Bacteroidia				Bacteroidales																			GO:0015934 (100%)	large ribosomal subunit (100%)	GO:0003735 (100%);GO:0016740 (100%);GO:0019843 (95%)	structural constituent of ribosome (100%);transferase activity (100%);rRNA binding (95%)	GO:0006412 (100%)	translation (100%)	IPR002171 (100%);IPR005880 (100%);IPR008991 (100%)	Ribosomal protein L2 (100%);Ribosomal protein L2, bacterial/organellar-type (100%);Translation protein SH3-like domain superfamily (100%)
SAGTIASVIGR	Bacteroidales	Bacteria				Bacteroidetes			Bacteroidia				Bacteroidales																	5.4.2.12 (100%)	Phosphoglycerate mutase (2,3-diphosphoglycerate-independent) (100%)	GO:0005737 (100%)	cytoplasm (100%)	GO:0030145 (100%);GO:0046537 (100%)	manganese ion binding (100%);2,3-bisphosphoglycerate-independent phosphoglycerate mutase activity (100%)	GO:0006007 (100%);GO:0006096 (100%)	glucose catabolic process (100%);glycolytic process (100%)	IPR005995 (100%);IPR006124 (100%);IPR011258 (100%)	Phosphoglycerate mutase, 2,3-bisphosphoglycerate-independent (100%);Metalloenzyme (100%);BPG-independent PGAM, N-terminal (100%)
SAGTSAQLLGK	Bacteria	Bacteria																														GO:0015934 (93%);GO:0005840 (7%)	large ribosomal subunit (93%);ribosome (7%)	GO:0019843 (94%);GO:0003735 (93%);GO:0016740 (93%)	rRNA binding (94%);structural constituent of ribosome (93%);transferase activity (93%)	GO:0006412 (98%)	translation (98%)	IPR002171 (100%);IPR005880 (100%);IPR008991 (100%)	Ribosomal protein L2 (100%);Ribosomal protein L2, bacterial/organellar-type (100%);Translation protein SH3-like domain superfamily (100%)
SAGTVAQVLGNDGK	Bacilli	Bacteria				Firmicutes			Bacilli																							GO:0015934 (100%)	large ribosomal subunit (100%)	GO:0003735 (100%);GO:0016740 (100%);GO:0019843 (100%)	structural constituent of ribosome (100%);transferase activity (100%);rRNA binding (100%)	GO:0006412 (100%)	translation (100%)	IPR002171 (100%);IPR005880 (100%);IPR008991 (100%)	Ribosomal protein L2 (100%);Ribosomal protein L2, bacterial/organellar-type (100%);Translation protein SH3-like domain superfamily (100%)
SAGVAGVIRPGK	Bacteria	Bacteria																												2.7.1.69 (100%)	Transferred entry: 2.7.1.191, 2.7.1.192, 2.7.1.193, 2.7.1.194, 2.7.1.1952.7.1.196, 2.7.1.197, 2.7.1.198, 2.7.1.199, 2.7.1.200, 2.7.1.2012.7.1.202, 2.7.1.20 (100%)	GO:0016021 (99%);GO:0005886 (97%);GO:0019866 (58%)	integral component of membrane (99%);plasma membrane (97%);organelle inner membrane (58%)	GO:0008982 (100%);GO:0016301 (99%);GO:0015572 (58%)	protein-N(PI)-phosphohistidine-sugar phosphotransferase activity (100%);kinase activity (99%);N-acetylglucosamine transmembrane transporter activity (58%)	GO:0009401 (100%);GO:0045893 (1%)	phosphoenolpyruvate-dependent sugar phosphotransferase system (100%);positive regulation of transcription, DNA-templated (1%)	IPR001996 (100%);IPR018113 (100%);IPR036878 (100%)	Phosphotransferase system, IIB component, type 1 (100%);Phosphotransferase system EIIB, cysteine phosphorylation site (100%);Glucose permease domain IIB (100%)
SAGVAGVMRPSK	Clostridiales	Bacteria				Firmicutes			Clostridia				Clostridiales																			GO:0005886 (100%);GO:0016021 (100%);GO:0019866 (90%)	plasma membrane (100%);integral component of membrane (100%);organelle inner membrane (90%)	GO:0008982 (100%);GO:0016301 (100%);GO:0015572 (90%)	protein-N(PI)-phosphohistidine-sugar phosphotransferase activity (100%);kinase activity (100%);N-acetylglucosamine transmembrane transporter activity (90%)	GO:0009401 (100%)	phosphoenolpyruvate-dependent sugar phosphotransferase system (100%)	IPR001996 (100%);IPR003352 (100%);IPR013013 (100%)	Phosphotransferase system, IIB component, type 1 (100%);Phosphotransferase system, EIIC (100%);Phosphotransferase system, EIIC component, type 1 (100%)
SAGVAGVVRPSK	Clostridiales	Bacteria				Firmicutes			Clostridia				Clostridiales																			GO:0005886 (100%);GO:0016021 (100%);GO:0019866 (100%)	plasma membrane (100%);integral component of membrane (100%);organelle inner membrane (100%)	GO:0008982 (100%);GO:0015572 (100%);GO:0016301 (100%)	protein-N(PI)-phosphohistidine-sugar phosphotransferase activity (100%);N-acetylglucosamine transmembrane transporter activity (100%);kinase activity (100%)	GO:0009401 (100%)	phosphoenolpyruvate-dependent sugar phosphotransferase system (100%)	IPR001996 (100%);IPR003352 (100%);IPR010974 (100%)	Phosphotransferase system, IIB component, type 1 (100%);Phosphotransferase system, EIIC (100%);Phosphotransferase system, N-acetylglucosamine-specific IIBC component (100%)
SAHILTGLPDAYGR
SAIANAENNYPDK	Roseburia	Bacteria				Firmicutes			Clostridia				Clostridiales					Lachnospiraceae				Roseburia										GO:0015934 (100%)	large ribosomal subunit (100%)	GO:0003735 (100%);GO:0019843 (100%)	structural constituent of ribosome (100%);rRNA binding (100%)	GO:0006412 (100%)	translation (100%)	IPR001063 (100%);IPR005727 (100%);IPR018260 (100%)	Ribosomal protein L22/L17 (100%);Ribosomal protein L22, bacterial/chloroplast-type (100%);Ribosomal protein L22/L17, conserved site (100%)
SAIANAVHNNDLDEAK	Dubosiella newyorkensis	Bacteria				Firmicutes			Erysipelotrichia				Erysipelotrichales					Erysipelotrichaceae				Dubosiella				Dubosiella newyorkensis						GO:0015934 (100%)	large ribosomal subunit (100%)	GO:0003735 (100%);GO:0019843 (100%)	structural constituent of ribosome (100%);rRNA binding (100%)	GO:0006412 (100%)	translation (100%)	IPR001063 (100%);IPR005727 (100%);IPR018260 (100%)	Ribosomal protein L22/L17 (100%);Ribosomal protein L22, bacterial/chloroplast-type (100%);Ribosomal protein L22/L17, conserved site (100%)
SAIANWEAK	Bacteroidetes	Bacteria				Bacteroidetes																										GO:0015934 (98%);GO:0005840 (2%)	large ribosomal subunit (98%);ribosome (2%)	GO:0019843 (99%);GO:0003735 (98%)	rRNA binding (99%);structural constituent of ribosome (98%)	GO:0006412 (100%)	translation (100%)	IPR001063 (100%);IPR005727 (100%);IPR036394 (100%)	Ribosomal protein L22/L17 (100%);Ribosomal protein L22, bacterial/chloroplast-type (100%);Ribosomal protein L22/L17 superfamily (100%)
SAIANWEQK	Bacteria	Bacteria																														GO:0015934 (96%);GO:0005840 (4%);GO:0022625 (0%)	large ribosomal subunit (96%);ribosome (4%);cytosolic large ribosomal subunit (0%)	GO:0019843 (97%);GO:0003735 (96%)	rRNA binding (97%);structural constituent of ribosome (96%)	GO:0006412 (98%);GO:0042255 (0%)	translation (98%);ribosome assembly (0%)	IPR001063 (100%);IPR036394 (100%);IPR005727 (100%)	Ribosomal protein L22/L17 (100%);Ribosomal protein L22/L17 superfamily (100%);Ribosomal protein L22, bacterial/chloroplast-type (100%)
SAIDTELEGAELYHTYTLAPK
SAIEDLNIINLSQER
SAIESALER	Bacteria	Bacteria																														GO:0016021 (20%)	integral component of membrane (20%)	GO:0005524 (80%);GO:0051082 (80%)	ATP binding (80%);unfolded protein binding (80%)	GO:0006457 (80%)	protein folding (80%)	IPR012725 (80%);IPR013126 (80%);IPR018181 (80%)	Chaperone DnaK (80%);Heat shock protein 70 family (80%);Heat shock protein 70, conserved site (80%)
SAIESALQR	Muribaculaceae bacterium	Bacteria				Bacteroidetes			Bacteroidia				Bacteroidales					Muribaculaceae								Muribaculaceae bacterium								GO:0005524 (100%);GO:0051082 (100%)	ATP binding (100%);unfolded protein binding (100%)	GO:0006457 (100%)	protein folding (100%)	IPR012725 (100%);IPR013126 (100%);IPR018181 (100%)	Chaperone DnaK (100%);Heat shock protein 70 family (100%);Heat shock protein 70, conserved site (100%)
SAIEVAAGSPTYLGR	Bacteria	Bacteria																														GO:0016021 (100%)	integral component of membrane (100%)			GO:0015031 (100%)	protein transport (100%)	IPR002898 (100%)	MotA/TolQ/ExbB proton channel (100%)
SAIEVPAELAGNDTLNTPQK
SAIFSGFSVK	Muribaculum intestinale	Bacteria				Bacteroidetes			Bacteroidia				Bacteroidales					Muribaculaceae				Muribaculum				Muribaculum intestinale				2.7.1.11 (100%)	6-phosphofructokinase (100%)	GO:0005737 (100%)	cytoplasm (100%)	GO:0003872 (100%);GO:0005524 (100%);GO:0046872 (100%)	6-phosphofructokinase activity (100%);ATP binding (100%);metal ion binding (100%)	GO:0006002 (100%)	fructose 6-phosphate metabolic process (100%)	IPR000023 (100%);IPR012003 (100%);IPR012828 (100%)	Phosphofructokinase domain (100%);ATP-dependent 6-phosphofructokinase, prokaryotic-type (100%);ATP-dependent 6-phosphofructokinase, prokaryotic (100%)
SAIIELLSVSGK
DVSEQR	root																													2.7.13.3 (56%);6.2.1.1 (19%);1.14.14.1 (6%)	Histidine kinase (56%);Acetate--CoA ligase (19%);Unspecific monooxygenase (6%)	GO:0016021 (19%);GO:0043190 (3%);GO:0009279 (1%)	integral component of membrane (19%);ATP-binding cassette (ABC) transporter complex (3%);cell outer membrane (1%)	GO:0005524 (34%);GO:0000155 (28%);GO:0004673 (15%)	ATP binding (34%);phosphorelay sensor kinase activity (28%);protein histidine kinase activity (15%)	GO:0006355 (19%);GO:0006260 (10%);GO:0006281 (8%)	regulation of transcription, DNA-templated (19%);DNA replication (10%);DNA repair (8%)	IPR035965 (60%);IPR000014 (52%);IPR000700 (41%)	PAS domain superfamily (60%);PAS domain (52%);PAS-associated, C-terminal (41%)
DVSQQR	root																													2.7.13.3 (75%);4.2.1.9 (25%)	Histidine kinase (75%);Dihydroxy-acid dehydratase (25%)	GO:0016021 (40%);GO:0005634 (1%);GO:0005886 (1%)	integral component of membrane (40%);nucleus (1%);plasma membrane (1%)	GO:0005524 (38%);GO:0008134 (23%);GO:0043565 (15%)	ATP binding (38%);transcription factor binding (23%);sequence-specific DNA binding (15%)	GO:0006355 (40%);GO:0006072 (1%);GO:0006310 (1%)	regulation of transcription, DNA-templated (40%);glycerol-3-phosphate metabolic process (1%);DNA recombination (1%)	IPR000014 (66%);IPR035965 (66%);IPR000700 (64%)	PAS domain (66%);PAS domain superfamily (66%);PAS-associated, C-terminal (64%)
SAILEFDHGVVK	Bacteroidales	Bacteria				Bacteroidetes			Bacteroidia				Bacteroidales																					GO:0016787 (100%)	hydrolase activity (100%)			IPR029055 (100%);IPR029132 (100%)	Nucleophile aminohydrolases, N-terminal (100%);Choloylglycine hydrolase/NAAA C-terminal (100%)
SAINQVSSIR
SAINYVSGIR
SAINYVSSVR
SAIQAEIDQLK	Lachnospiraceae	Bacteria				Firmicutes			Clostridia				Clostridiales					Lachnospiraceae														GO:0005576 (100%);GO:0009420 (100%)	extracellular region (100%);bacterial-type flagellum filament (100%)	GO:0005198 (100%)	structural molecule activity (100%)	GO:0071973 (100%)	bacterial-type flagellum-dependent cell motility (100%)	IPR001029 (100%);IPR001492 (100%);IPR042187 (100%)	Flagellin, D0/D1 domain (100%);Flagellin (100%);Flagellin, C-terminal domain, subdomain 2 (100%)
SAIQSALDR
SAIQYINLFLANADK	Bacteroides	Bacteria				Bacteroidetes			Bacteroidia				Bacteroidales					Bacteroidaceae				Bacteroides																IPR011990 (100%);IPR012944 (100%);IPR033985 (100%)	Tetratricopeptide-like helical domain superfamily (100%);RagB/SusD domain (100%);SusD-like, N-terminal (100%)
SAISGSKPVMK	Bacteria	Bacteria																												6.1.1.10 (100%)	Methionine--tRNA ligase (100%)	GO:0005737 (98%);GO:0005829 (1%)	cytoplasm (98%);cytosol (1%)	GO:0004825 (100%);GO:0005524 (100%);GO:0000049 (98%)	methionine-tRNA ligase activity (100%);ATP binding (100%);tRNA binding (98%)	GO:0006431 (99%);GO:0006412 (1%);GO:0006418 (1%)	methionyl-tRNA aminoacylation (99%);translation (1%);tRNA aminoacylation for protein translation (1%)	IPR001412 (100%);IPR014729 (100%);IPR014758 (100%)	Aminoacyl-tRNA synthetase, class I, conserved site (100%);Rossmann-like alpha/beta/alpha sandwich fold (100%);Methionyl-tRNA synthetase (100%)
SAISNLIAGATHSSTGYAIAK	Bacteroides acidifaciens	Bacteria				Bacteroidetes			Bacteroidia				Bacteroidales					Bacteroidaceae				Bacteroides				Bacteroides acidifaciens												IPR011990 (100%);IPR012944 (100%);IPR033985 (100%)	Tetratricopeptide-like helical domain superfamily (100%);RagB/SusD domain (100%);SusD-like, N-terminal (100%)
SAITEIYAR
SAITSTVAYNMVK	Lachnospiraceae	Bacteria				Firmicutes			Clostridia				Clostridiales					Lachnospiraceae														GO:0005576 (100%);GO:0009420 (100%)	extracellular region (100%);bacterial-type flagellum filament (100%)	GO:0005198 (100%)	structural molecule activity (100%)	GO:0071973 (100%)	bacterial-type flagellum-dependent cell motility (100%)	IPR001029 (100%);IPR001492 (100%);IPR042187 (100%)	Flagellin, D0/D1 domain (100%);Flagellin (100%);Flagellin, C-terminal domain, subdomain 2 (100%)
SAIVDNTAGTTR	Bacteroidales	Bacteria				Bacteroidetes			Bacteroidia				Bacteroidales																					GO:0005525 (100%)	GTP binding (100%)	GO:0042254 (100%)	ribosome biogenesis (100%)	IPR005225 (100%);IPR006073 (100%);IPR015946 (100%)	Small GTP-binding protein domain (100%);GTP binding domain (100%);K homology domain-like, alpha/beta (100%)
SAIVEGLALR	Bacteria	Bacteria																																GO:0005524 (99%);GO:0008233 (70%)	ATP binding (99%);peptidase activity (70%)	GO:0019538 (28%)	protein metabolic process (28%)	IPR027417 (100%);IPR003593 (99%);IPR003959 (99%)	P-loop containing nucleoside triphosphate hydrolase (100%);AAA+ ATPase domain (99%);ATPase, AAA-type, core (99%)
SAIVQQLVEESTAK
SALAACGAQCHVAK	Akkermansia muciniphila	Bacteria				Verrucomicrobia			Verrucomicrobiae				Verrucomicrobiales					Akkermansiaceae				Akkermansia				Akkermansia muciniphila						GO:0005840 (100%)	ribosome (100%)	GO:0070180 (100%)	large ribosomal subunit rRNA binding (100%)	GO:0006412 (100%);GO:0042254 (100%)	translation (100%);ribosome biogenesis (100%)	IPR001790 (100%);IPR022973 (100%)	Ribosomal protein L10P (100%);Ribosomal protein L10 (100%)
SALANAENNAELSVDTLVVK	Akkermansia muciniphila	Bacteria				Verrucomicrobia			Verrucomicrobiae				Verrucomicrobiales					Akkermansiaceae				Akkermansia				Akkermansia muciniphila						GO:0015934 (100%)	large ribosomal subunit (100%)	GO:0003735 (100%);GO:0019843 (100%)	structural constituent of ribosome (100%);rRNA binding (100%)	GO:0006412 (100%)	translation (100%)	IPR001063 (100%);IPR005727 (100%);IPR018260 (100%)	Ribosomal protein L22/L17 (100%);Ribosomal protein L22, bacterial/chloroplast-type (100%);Ribosomal protein L22/L17, conserved site (100%)
SALAQIVDVDETTPGLQYR
SALDIATDPWGIK
SALDVATDPWGIK	Clostridiales	Bacteria				Firmicutes			Clostridia				Clostridiales																			GO:0016020 (97%);GO:0016021 (3%)	membrane (97%);integral component of membrane (3%)	GO:0008233 (16%)	peptidase activity (16%)			IPR001107 (100%);IPR001972 (100%);IPR018080 (100%)	Band 7 domain (100%);Stomatin family (100%);Band 7/stomatin-like, conserved site (100%)
SALEADLNDLK	Lachnospiraceae	Bacteria				Firmicutes			Clostridia				Clostridiales					Lachnospiraceae																GO:0005524 (100%);GO:0051082 (100%)	ATP binding (100%);unfolded protein binding (100%)	GO:0006457 (100%)	protein folding (100%)	IPR012725 (100%);IPR013126 (100%);IPR018181 (100%)	Chaperone DnaK (100%);Heat shock protein 70 family (100%);Heat shock protein 70, conserved site (100%)
SALEADLSDLK
SALELPFEENDAMK	Lachnospiraceae	Bacteria				Firmicutes			Clostridia				Clostridiales					Lachnospiraceae												5.3.1.9 (100%)	Glucose-6-phosphate isomerase (100%)	GO:0005737 (100%)	cytoplasm (100%)	GO:0004347 (100%)	glucose-6-phosphate isomerase activity (100%)	GO:0006094 (100%);GO:0006096 (100%)	gluconeogenesis (100%);glycolytic process (100%)	IPR001672 (100%);IPR018189 (100%);IPR035476 (100%)	Phosphoglucose isomerase (PGI) (100%);Phosphoglucose isomerase, conserved site (100%);Phosphoglucose isomerase, SIS domain 1 (100%)
SALEQYSTLGANGLNVEK	[Clostridium] cocleatum	Bacteria				Firmicutes			Erysipelotrichia				Erysipelotrichales					Erysipelotrichaceae				Erysipelatoclostridium				[Clostridium] cocleatum						GO:0016021 (100%)	integral component of membrane (100%)			GO:0009401 (100%)	phosphoenolpyruvate-dependent sugar phosphotransferase system (100%)	IPR004704 (100%)	Phosphotransferase system, mannose/fructose/sorbose family IID component (100%)
SALESGVNQLADTVR	Dorea	Bacteria				Firmicutes			Clostridia				Clostridiales					Lachnospiraceae				Dorea										GO:0005737 (100%)	cytoplasm (100%)	GO:0005524 (100%);GO:0051082 (100%)	ATP binding (100%);unfolded protein binding (100%)	GO:0042026 (100%)	protein refolding (100%)	IPR001844 (100%);IPR002423 (100%);IPR018370 (100%)	Chaperonin Cpn60 (100%);Chaperonin Cpn60/TCP-1 family (100%);Chaperonin Cpn60, conserved site (100%)
SALEVAMTVLHAGGK	Bacteria	Bacteria																												5.6.2.2 (100%)	DNA topoisomerase (ATP-hydrolyzing) (100%)	GO:0005737 (92%);GO:0005694 (90%)	cytoplasm (92%);chromosome (90%)	GO:0003677 (100%);GO:0003918 (100%);GO:0005524 (100%)	DNA binding (100%);DNA topoisomerase type II (double strand cut, ATP-hydrolyzing) activity (100%);ATP binding (100%)	GO:0006265 (100%);GO:0006261 (92%)	DNA topological change (100%);DNA-dependent DNA replication (92%)	IPR001241 (100%);IPR003594 (100%);IPR014721 (100%)	DNA topoisomerase, type IIA (100%);Histidine kinase/HSP90-like ATPase (100%);Ribosomal protein S5 domain 2-type fold, subgroup (100%)
SALEWLSSAEHPFK	Bacilli	Bacteria				Firmicutes			Bacilli																					1.5.1.36 (67%);1.7.-.- (33%)	Flavin reductase (NADH) (67%);Acting on other nitrogenous compounds as donors (33%)	GO:0016020 (5%)	membrane (5%)	GO:0016491 (89%);GO:0036382 (11%);GO:0010181 (5%)	oxidoreductase activity (89%);flavin reductase (NADH) activity (11%);FMN binding (5%)			IPR005025 (100%);IPR029039 (100%);IPR003953 (5%)	NADPH-dependent FMN reductase-like (100%);Flavoprotein-like superfamily (100%);FAD-dependent oxidoreductase 2, FAD binding domain (5%)
SALGALQNR	Clostridiales	Bacteria				Firmicutes			Clostridia				Clostridiales																			GO:0005576 (92%);GO:0009420 (92%)	extracellular region (92%);bacterial-type flagellum filament (92%)	GO:0005198 (100%)	structural molecule activity (100%)	GO:0071973 (100%)	bacterial-type flagellum-dependent cell motility (100%)	IPR001029 (100%);IPR042187 (97%);IPR001492 (92%)	Flagellin, D0/D1 domain (100%);Flagellin, C-terminal domain, subdomain 2 (97%);Flagellin (92%)
SALGAMQNR	Clostridiales	Bacteria				Firmicutes			Clostridia				Clostridiales																			GO:0005576 (100%);GO:0009420 (100%)	extracellular region (100%);bacterial-type flagellum filament (100%)	GO:0005198 (100%)	structural molecule activity (100%)	GO:0071973 (100%)	bacterial-type flagellum-dependent cell motility (100%)	IPR001029 (100%);IPR001492 (100%);IPR042187 (100%)	Flagellin, D0/D1 domain (100%);Flagellin (100%);Flagellin, C-terminal domain, subdomain 2 (100%)
SALGAVQNR	Bacteria	Bacteria																														GO:0005576 (93%);GO:0009420 (89%);GO:0009288 (5%)	extracellular region (93%);bacterial-type flagellum filament (89%);bacterial-type flagellum (5%)	GO:0005198 (100%)	structural molecule activity (100%)	GO:0071973 (100%)	bacterial-type flagellum-dependent cell motility (100%)	IPR001029 (100%);IPR001492 (92%);IPR042187 (58%)	Flagellin, D0/D1 domain (100%);Flagellin (92%);Flagellin, C-terminal domain, subdomain 2 (58%)
SALGLVDNDYNSYWVK
SALILALPQ	Duncaniella muris	Bacteria				Bacteroidetes			Bacteroidia				Bacteroidales					Muribaculaceae				Duncaniella				Duncaniella muris				3.2.1.41 (100%)	Pullulanase (100%)			GO:0051060 (75%);GO:0004553 (25%)	pullulanase activity (75%);hydrolase activity, hydrolyzing O-glycosyl compounds (25%)	GO:0005975 (100%)	carbohydrate metabolic process (100%)	IPR004193 (100%);IPR006047 (100%);IPR011840 (100%)	Glycoside hydrolase, family 13, N-terminal (100%);Glycosyl hydrolase, family 13, catalytic domain (100%);Pullulanase, type I (100%)
SALITSATYYWDAFR
SALLGGGDFTPVEVENVTLDGTNVPK
SALNLMDNPGVLGK
SALNPDAPVAR	Bacteroidales	Bacteria				Bacteroidetes			Bacteroidia				Bacteroidales																					GO:0005506 (100%);GO:0016903 (100%);GO:0030976 (100%)	iron ion binding (100%);oxidoreductase activity, acting on the aldehyde or oxo group of donors (100%);thiamine pyrophosphate binding (100%)	GO:0022900 (100%)	electron transport chain (100%)	IPR002869 (100%);IPR002880 (100%);IPR009014 (100%)	Pyruvate-flavodoxin oxidoreductase, central domain (100%);Pyruvate flavodoxin/ferredoxin oxidoreductase, N-terminal (100%);Transketolase C-terminal/Pyruvate-ferredoxin oxidoreductase domain II (100%)
SALQIQNVNWQVPMNR
SALQNAASIAGLLLTTECVIADKPEK	Akkermansia muciniphila	Bacteria				Verrucomicrobia			Verrucomicrobiae				Verrucomicrobiales					Akkermansiaceae				Akkermansia				Akkermansia muciniphila						GO:0005737 (100%)	cytoplasm (100%)	GO:0005524 (100%);GO:0051082 (100%)	ATP binding (100%);unfolded protein binding (100%)	GO:0042026 (100%)	protein refolding (100%)	IPR001844 (100%);IPR002423 (100%);IPR018370 (100%)	Chaperonin Cpn60 (100%);Chaperonin Cpn60/TCP-1 family (100%);Chaperonin Cpn60, conserved site (100%)
SALQNATSVASSLLTTESVVANIK	Ruminococcus	Bacteria				Firmicutes			Clostridia				Clostridiales					Ruminococcaceae				Ruminococcus										GO:0005737 (100%)	cytoplasm (100%)	GO:0005524 (100%);GO:0051082 (100%)	ATP binding (100%);unfolded protein binding (100%)	GO:0042026 (100%)	protein refolding (100%)	IPR001844 (100%);IPR002423 (100%);IPR018370 (100%)	Chaperonin Cpn60 (100%);Chaperonin Cpn60/TCP-1 family (100%);Chaperonin Cpn60, conserved site (100%)
SALQNATSVASTLLTTESVV
SALQNATSVASTLLTTESVVANIK	Bacteria	Bacteria																														GO:0005737 (97%)	cytoplasm (97%)	GO:0005524 (100%);GO:0051082 (97%)	ATP binding (100%);unfolded protein binding (97%)	GO:0042026 (99%);GO:0006457 (1%)	protein refolding (99%);protein folding (1%)	IPR002423 (100%);IPR027413 (100%);IPR018370 (100%)	Chaperonin Cpn60/TCP-1 family (100%);GroEL-like equatorial domain superfamily (100%);Chaperonin Cpn60, conserved site (100%)
SALQNATSVASTLLTTESVVSTIK	Clostridiales	Bacteria				Firmicutes			Clostridia				Clostridiales																			GO:0005737 (98%)	cytoplasm (98%)	GO:0005524 (100%);GO:0051082 (98%)	ATP binding (100%);unfolded protein binding (98%)	GO:0042026 (100%)	protein refolding (100%)	IPR001844 (100%);IPR002423 (100%);IPR018370 (100%)	Chaperonin Cpn60 (100%);Chaperonin Cpn60/TCP-1 family (100%);Chaperonin Cpn60, conserved site (100%)
SALQNDGFVK	Bacteria	Bacteria																														GO:0005840 (0%)	ribosome (0%)	GO:0005524 (100%);GO:0051082 (100%);GO:0016301 (3%)	ATP binding (100%);unfolded protein binding (100%);kinase activity (3%)	GO:0006457 (100%)	protein folding (100%)	IPR001404 (100%);IPR020568 (100%);IPR036890 (99%)	Heat shock protein Hsp90 family (100%);Ribosomal protein S5 domain 2-type fold (100%);Histidine kinase/HSP90-like ATPase superfamily (99%)
SALQNDGFVTK	Clostridiales	Bacteria				Firmicutes			Clostridia				Clostridiales																					GO:0005524 (100%);GO:0051082 (100%);GO:0016301 (5%)	ATP binding (100%);unfolded protein binding (100%);kinase activity (5%)	GO:0006457 (100%)	protein folding (100%)	IPR001404 (100%);IPR020568 (100%);IPR037196 (100%)	Heat shock protein Hsp90 family (100%);Ribosomal protein S5 domain 2-type fold (100%);HSP90, C-terminal domain (100%)
SALQTAVDNSATVK	Lactobacillus	Bacteria				Firmicutes			Bacilli				Lactobacillales					Lactobacillaceae				Lactobacillus										GO:0005576 (88%);GO:0005618 (75%);GO:0016021 (75%)	extracellular region (88%);cell wall (75%);integral component of membrane (75%)	GO:0003777 (25%)	microtubule motor activity (25%)	GO:0009405 (100%);GO:0007018 (25%)	pathogenesis (100%);microtubule-based movement (25%)	IPR009063 (100%);IPR005877 (88%);IPR011439 (88%)	Immunoglobulin/albumin-binding domain superfamily (100%);YSIRK Gram-positive signal peptide (88%);Domain of unknown function DUF1542 (88%)
SALSDDMLNHDIAIR	Lactobacillus	Bacteria				Firmicutes			Bacilli				Lactobacillales					Lactobacillaceae				Lactobacillus								5.2.1.8 (100%)	Peptidylprolyl isomerase (100%)	GO:0005737 (80%)	cytoplasm (80%)	GO:0003755 (100%)	peptidyl-prolyl cis-trans isomerase activity (100%)	GO:0006457 (100%);GO:0015031 (100%);GO:0007049 (80%)	protein folding (100%);protein transport (100%);cell cycle (80%)	IPR005215 (100%);IPR008880 (100%);IPR027304 (100%)	Trigger factor (100%);Trigger factor, C-terminal (100%);Trigger factor/SurA domain superfamily (100%)
SALSGHLETVILGLLK	Sarcopterygii	Eukaryota	Metazoa			Chordata	Craniata	Sarcopterygii																								GO:0070062 (21%);GO:1990665 (21%);GO:0005765 (21%)	extracellular exosome (21%);AnxA2-p11 complex (21%);lysosomal membrane (21%)	GO:0005544 (100%);GO:0005509 (99%);GO:0008092 (99%)	calcium-dependent phospholipid binding (100%);calcium ion binding (99%);cytoskeletal protein binding (99%)	GO:0001525 (26%);GO:0001921 (26%);GO:0032804 (26%)	angiogenesis (26%);positive regulation of receptor recycling (26%);negative regulation of low-density lipoprotein particle receptor catabolic process (26%)	IPR001464 (100%);IPR002389 (100%);IPR018502 (100%)	Annexin (100%);Annexin A2 (100%);Annexin repeat (100%)
SALSSQTFEDR	Duncaniella muris	Bacteria				Bacteroidetes			Bacteroidia				Bacteroidales					Muribaculaceae				Duncaniella				Duncaniella muris				6.1.1.20 (100%)	Phenylalanine--tRNA ligase (100%)	GO:0005737 (100%)	cytoplasm (100%)	GO:0000049 (100%);GO:0000287 (100%);GO:0004826 (100%)	tRNA binding (100%);magnesium ion binding (100%);phenylalanine-tRNA ligase activity (100%)	GO:0006432 (100%)	phenylalanyl-tRNA aminoacylation (100%)	IPR002547 (100%);IPR004532 (100%);IPR005121 (100%)	tRNA-binding domain (100%);Phenylalanine-tRNA ligase, class IIc, beta subunit (100%);Ferrodoxin-fold anticodon-binding domain (100%)
DNALR	root																													3.2.1.18 (38%);5.2.1.8 (7%);3.5.1.115 (3%)	Exo-alpha-sialidase (38%);Peptidylprolyl isomerase (7%);Mycothiol S-conjugate amidase (3%)	GO:0016021 (32%);GO:0020002 (9%);GO:0055036 (9%)	integral component of membrane (32%);host cell plasma membrane (9%);virion membrane (9%)	GO:0046872 (13%);GO:0005524 (11%);GO:0052794 (9%)	metal ion binding (13%);ATP binding (11%);exo-alpha-(2->3)-sialidase activity (9%)	GO:0005975 (10%);GO:0046761 (9%);GO:0007165 (3%)	carbohydrate metabolic process (10%);viral budding from plasma membrane (9%);signal transduction (3%)	IPR036278 (8%);IPR001860 (8%);IPR027417 (6%)	Sialidase superfamily (8%);Glycoside hydrolase, family 34 (8%);P-loop containing nucleoside triphosphate hydrolase (6%)
SALSVYNDQPK	Lactobacillus murinus	Bacteria				Firmicutes			Bacilli				Lactobacillales					Lactobacillaceae				Lactobacillus				Lactobacillus murinus				2.4.1.21 (100%)	Starch synthase (100%)			GO:0004373 (100%);GO:0009011 (100%);GO:0033201 (100%)	glycogen (starch) synthase activity (100%);starch synthase activity (100%);alpha-1,4-glucan synthase activity (100%)	GO:0005978 (100%)	glycogen biosynthetic process (100%)	IPR001296 (100%);IPR011835 (100%);IPR013534 (100%)	Glycosyl transferase, family 1 (100%);Bacterial/plant glycogen synthase (100%);Starch synthase, catalytic domain (100%)
SALTDAPTAADFAALNAFAK
SALTSVVNESK
SALTVSAADEK
SALVEEIAAK	Erysipelotrichaceae	Bacteria				Firmicutes			Erysipelotrichia				Erysipelotrichales					Erysipelotrichaceae														GO:0015934 (100%)	large ribosomal subunit (100%)	GO:0003735 (100%);GO:0070180 (100%)	structural constituent of ribosome (100%);large ribosomal subunit rRNA binding (100%)	GO:0006412 (100%);GO:0042254 (100%)	translation (100%);ribosome biogenesis (100%)	IPR001790 (100%);IPR002363 (100%);IPR022973 (100%)	Ribosomal protein L10P (100%);Ribosomal protein L10, eubacterial, conserved site (100%);Ribosomal protein L10 (100%)
SALYTGTGDAGMTSLVGGER	Bacteroidales	Bacteria				Bacteroidetes			Bacteroidia				Bacteroidales																	2.5.1.17 (100%)	Corrinoid adenosyltransferase (100%)			GO:0005524 (100%);GO:0008817 (100%)	ATP binding (100%);cob(I)yrinic acid a,c-diamide adenosyltransferase activity (100%)	GO:0009236 (100%)	cobalamin biosynthetic process (100%)	IPR016030 (100%);IPR029499 (100%);IPR036451 (100%)	Cobalamin adenosyltransferase-like (100%);ATP:cob(I)alamin adenosyltransferase, PduO-type (100%);Cobalamin adenosyltransferase-like superfamily (100%)
SAMGFLIER	Bacteria	Bacteria																												2.7.2.3 (100%)	Phosphoglycerate kinase (100%)	GO:0005737 (96%)	cytoplasm (96%)	GO:0004618 (100%);GO:0005524 (96%)	phosphoglycerate kinase activity (100%);ATP binding (96%)	GO:0006096 (100%)	glycolytic process (100%)	IPR001576 (100%);IPR015824 (100%);IPR036043 (100%)	Phosphoglycerate kinase (100%);Phosphoglycerate kinase, N-terminal (100%);Phosphoglycerate kinase superfamily (100%)
SAMLSNMACSLIK	Bacteroidetes	Bacteria				Bacteroidetes																										GO:0005840 (99%);GO:0015934 (1%)	ribosome (99%);large ribosomal subunit (1%)	GO:0003735 (95%)	structural constituent of ribosome (95%)	GO:0006412 (97%)	translation (97%)	IPR000456 (100%);IPR036373 (100%)	Ribosomal protein L17 (100%);Ribosomal protein L17 superfamily (100%)
SAMNAGLEAYGVNYGYK	Lactobacillus	Bacteria				Firmicutes			Bacilli				Lactobacillales					Lactobacillaceae				Lactobacillus								2.7.1.11 (100%)	6-phosphofructokinase (100%)	GO:0005737 (100%)	cytoplasm (100%)	GO:0003872 (100%);GO:0005524 (100%);GO:0046872 (100%)	6-phosphofructokinase activity (100%);ATP binding (100%);metal ion binding (100%)	GO:0006002 (100%)	fructose 6-phosphate metabolic process (100%)	IPR000023 (100%);IPR012003 (100%);IPR012828 (100%)	Phosphofructokinase domain (100%);ATP-dependent 6-phosphofructokinase, prokaryotic-type (100%);ATP-dependent 6-phosphofructokinase, prokaryotic (100%)
SAMNGTILAHTDGNVPNLMVK	Clostridiales	Bacteria				Firmicutes			Clostridia				Clostridiales																	5.3.1.9 (100%)	Glucose-6-phosphate isomerase (100%)	GO:0005737 (98%)	cytoplasm (98%)	GO:0004347 (100%)	glucose-6-phosphate isomerase activity (100%)	GO:0006094 (100%);GO:0006096 (100%)	gluconeogenesis (100%);glycolytic process (100%)	IPR001672 (100%);IPR018189 (100%);IPR035476 (100%)	Phosphoglucose isomerase (PGI) (100%);Phosphoglucose isomerase, conserved site (100%);Phosphoglucose isomerase, SIS domain 1 (100%)
SAMPDSAGSQFFIMHK
SAMQNR	root																													3.4.21.- (100%)	Serine endopeptidases (100%)	GO:0016021 (22%);GO:0030288 (17%)	integral component of membrane (22%);outer membrane-bounded periplasmic space (17%)	GO:0004040 (22%);GO:0004612 (17%);GO:0005524 (17%)	amidase activity (22%);phosphoenolpyruvate carboxykinase (ATP) activity (17%);ATP binding (17%)	GO:0006094 (17%);GO:0043711 (17%);GO:0061077 (17%)	gluconeogenesis (17%);pilus organization (17%);chaperone-mediated protein folding (17%)	IPR000120 (20%);IPR023631 (20%);IPR036928 (20%)	Amidase (20%);Amidase signature domain (20%);Amidase signature (AS) superfamily (20%)
SANAMLPILDEEYEEK
SANAPDSIEAASLDGK
SANAVAGVIPVDTEDNESQYFR	Bacteroidales	Bacteria				Bacteroidetes			Bacteroidia				Bacteroidales																									IPR011990 (100%);IPR012944 (100%);IPR033985 (100%)	Tetratricopeptide-like helical domain superfamily (100%);RagB/SusD domain (100%);SusD-like, N-terminal (100%)
SANCVGEVMGK	Bacteroidales	Bacteria				Bacteroidetes			Bacteroidia				Bacteroidales																	5.6.2.2 (100%)	DNA topoisomerase (ATP-hydrolyzing) (100%)	GO:0005694 (100%);GO:0005737 (100%)	chromosome (100%);cytoplasm (100%)	GO:0003677 (100%);GO:0003918 (100%);GO:0005524 (100%)	DNA binding (100%);DNA topoisomerase type II (double strand cut, ATP-hydrolyzing) activity (100%);ATP binding (100%)	GO:0006261 (100%);GO:0006265 (100%)	DNA-dependent DNA replication (100%);DNA topological change (100%)	IPR002205 (100%);IPR005743 (100%);IPR006691 (100%)	DNA topoisomerase, type IIA, subunit A/C-terminal (100%);DNA gyrase, subunit A (100%);DNA gyrase/topoisomerase IV, subunit A, C-terminal repeat (100%)
SANDAIDQIAIDSIYTPIK
SANFNGIQLLDGSK
SANGTYDNEVDR
SANGVILITTK	Bacteria	Bacteria																														GO:0009279 (100%);GO:0016021 (96%)	cell outer membrane (100%);integral component of membrane (96%)	GO:0004180 (1%);GO:0030246 (1%)	carboxypeptidase activity (1%);carbohydrate binding (1%)			IPR012910 (100%);IPR023997 (100%);IPR037066 (100%)	TonB-dependent receptor, plug domain (100%);TonB-dependent outer membrane protein SusC/RagA, conserved site (100%);TonB-dependent receptor, plug domain superfamily (100%)
SANIALICYEDGQK	Lachnospiraceae bacterium	Bacteria				Firmicutes			Clostridia				Clostridiales					Lachnospiraceae								Lachnospiraceae bacterium						GO:0015934 (100%)	large ribosomal subunit (100%)	GO:0003735 (100%);GO:0016740 (100%);GO:0019843 (100%)	structural constituent of ribosome (100%);transferase activity (100%);rRNA binding (100%)	GO:0006412 (100%)	translation (100%)	IPR002171 (100%);IPR005880 (100%);IPR008991 (100%)	Ribosomal protein L2 (100%);Ribosomal protein L2, bacterial/organellar-type (100%);Translation protein SH3-like domain superfamily (100%)
SANIALLEYEDGER	Oscillibacter	Bacteria				Firmicutes			Clostridia				Clostridiales					Oscillospiraceae				Oscillibacter										GO:0015934 (100%)	large ribosomal subunit (100%)	GO:0003735 (100%);GO:0016740 (100%);GO:0019843 (100%)	structural constituent of ribosome (100%);transferase activity (100%);rRNA binding (100%)	GO:0006412 (100%)	translation (100%)	IPR002171 (100%);IPR005880 (100%);IPR008991 (100%)	Ribosomal protein L2 (100%);Ribosomal protein L2, bacterial/organellar-type (100%);Translation protein SH3-like domain superfamily (100%)
SANIALLNYADGEK	Bacteria	Bacteria																														GO:0015934 (99%);GO:0005840 (1%)	large ribosomal subunit (99%);ribosome (1%)	GO:0003735 (99%);GO:0016740 (99%);GO:0019843 (95%)	structural constituent of ribosome (99%);transferase activity (99%);rRNA binding (95%)	GO:0006412 (99%)	translation (99%)	IPR002171 (100%);IPR005880 (100%);IPR008991 (100%)	Ribosomal protein L2 (100%);Ribosomal protein L2, bacterial/organellar-type (100%);Translation protein SH3-like domain superfamily (100%)
SANIALLTYADGEK	Firmicutes	Bacteria				Firmicutes																										GO:0015934 (86%);GO:0005840 (14%)	large ribosomal subunit (86%);ribosome (14%)	GO:0019843 (100%);GO:0003735 (86%);GO:0016740 (86%)	rRNA binding (100%);structural constituent of ribosome (86%);transferase activity (86%)	GO:0006412 (100%)	translation (100%)	IPR002171 (100%);IPR005880 (100%);IPR008991 (100%)	Ribosomal protein L2 (100%);Ribosomal protein L2, bacterial/organellar-type (100%);Translation protein SH3-like domain superfamily (100%)
SANIALVVYADGVK	Lactobacillales	Bacteria				Firmicutes			Bacilli				Lactobacillales																			GO:0015934 (100%)	large ribosomal subunit (100%)	GO:0003735 (100%);GO:0016740 (100%);GO:0019843 (100%)	structural constituent of ribosome (100%);transferase activity (100%);rRNA binding (100%)	GO:0006412 (100%)	translation (100%)	IPR002171 (100%);IPR005880 (100%);IPR008991 (100%)	Ribosomal protein L2 (100%);Ribosomal protein L2, bacterial/organellar-type (100%);Translation protein SH3-like domain superfamily (100%)
SANNAAADIAR	Bacteroidales	Bacteria				Bacteroidetes			Bacteroidia				Bacteroidales																	1.1.1.40 (100%)	Malate dehydrogenase (oxaloacetate-decarboxylating) (NADP(+)) (100%)			GO:0004471 (100%);GO:0016746 (100%);GO:0051287 (100%)	malate dehydrogenase (decarboxylating) (NAD+) activity (100%);transferase activity, transferring acyl groups (100%);NAD binding (100%)	GO:0006108 (67%)	malate metabolic process (67%)	IPR002505 (100%);IPR012302 (100%);IPR015884 (100%)	Phosphate acetyl/butaryl transferase (100%);Malic enzyme, NAD-binding (100%);Malic enzyme, conserved site (100%)
SANNIPGVK	Firmicutes	Bacteria				Firmicutes																										GO:0005840 (100%)	ribosome (100%)	GO:0003735 (100%);GO:0019843 (100%)	structural constituent of ribosome (100%);rRNA binding (100%)	GO:0006412 (100%)	translation (100%)	IPR002136 (100%);IPR013005 (100%);IPR023574 (100%)	Ribosomal protein L4/L1e (100%);50S ribosomal protein uL4 (100%);Ribosomal protein L4 domain superfamily (100%)
SANNPTADIAR	Duncaniella muris	Bacteria				Bacteroidetes			Bacteroidia				Bacteroidales					Muribaculaceae				Duncaniella				Duncaniella muris				1.1.1.40 (100%)	Malate dehydrogenase (oxaloacetate-decarboxylating) (NADP(+)) (100%)			GO:0004471 (100%);GO:0016746 (100%);GO:0046872 (100%)	malate dehydrogenase (decarboxylating) (NAD+) activity (100%);transferase activity, transferring acyl groups (100%);metal ion binding (100%)	GO:0006108 (100%)	malate metabolic process (100%)	IPR002505 (100%);IPR012188 (100%);IPR012301 (100%)	Phosphate acetyl/butaryl transferase (100%);NAD(P)-dependent malic enzyme (100%);Malic enzyme, N-terminal domain (100%)
SANSSVASVNSGGK
SANVALVGYEK	Bacteria	Bacteria																																				IPR000249 (100%);IPR020808 (100%);IPR037233 (100%)	Microcompartment protein, bacteria (100%);Bacterial microcompartments protein, conserved site (100%);CcmK-like superfamily (100%)
SANVTLVGYEK	Bacteria	Bacteria																																				IPR000249 (100%);IPR037233 (100%);IPR020808 (96%)	Microcompartment protein, bacteria (100%);CcmK-like superfamily (100%);Bacterial microcompartments protein, conserved site (96%)
SAPEETTDAQVAEIK	Schaedlerella arabinosiphila	Bacteria				Firmicutes			Clostridia				Clostridiales					Lachnospiraceae				Schaedlerella				Schaedlerella arabinosiphila								GO:0005524 (100%);GO:0051082 (100%)	ATP binding (100%);unfolded protein binding (100%)	GO:0006457 (100%)	protein folding (100%)	IPR012725 (100%);IPR013126 (100%);IPR018181 (100%)	Chaperone DnaK (100%);Heat shock protein 70 family (100%);Heat shock protein 70, conserved site (100%)
SAPESYPAAIEK	Bacteroidales	Bacteria				Bacteroidetes			Bacteroidia				Bacteroidales																									IPR011990 (100%);IPR013026 (100%);IPR019734 (100%)	Tetratricopeptide-like helical domain superfamily (100%);Tetratricopeptide repeat-containing domain (100%);Tetratricopeptide repeat (100%)
SAPGAAGGLSDDAAMK
SAPHYQSEVYAR
SAPNSNLASILR
SAPSYSSPASNEQVISLGDGFGK
SAPTHDWQDEVMGNDPFSYSTNVSIGGGNDK	Duncaniella muris	Bacteria				Bacteroidetes			Bacteroidia				Bacteroidales					Muribaculaceae				Duncaniella				Duncaniella muris						GO:0009279 (100%);GO:0016021 (100%)	cell outer membrane (100%);integral component of membrane (100%)					IPR000531 (100%);IPR008969 (100%);IPR012910 (100%)	TonB-dependent receptor-like, beta-barrel (100%);Carboxypeptidase-like, regulatory domain superfamily (100%);TonB-dependent receptor, plug domain (100%)
SAPVEK	root																													2.5.1.54 (45%);2.3.1.- (7%);3.5.3.6 (7%)	3-deoxy-7-phosphoheptulonate synthase (45%);Transferring groups other than amino-acyl groups (7%);Arginine deiminase (7%)	GO:0016021 (25%);GO:0005737 (13%);GO:0005634 (4%)	integral component of membrane (25%);cytoplasm (13%);nucleus (4%)	GO:0003723 (25%);GO:0003849 (8%);GO:0003743 (6%)	RNA binding (25%);3-deoxy-7-phosphoheptulonate synthase activity (8%);translation initiation factor activity (6%)	GO:0000184 (25%);GO:0009073 (8%);GO:0007165 (4%)	nuclear-transcribed mRNA catabolic process, nonsense-mediated decay (25%);aromatic amino acid family biosynthetic process (8%);signal transduction (4%)	IPR016024 (22%);IPR003890 (22%);IPR007193 (22%)	Armadillo-type fold (22%);MIF4G-like, type 3 (22%);Up-frameshift suppressor 2, C-terminal (22%)
SAQAAIEAAGGK	Prevotellaceae bacterium	Bacteria				Bacteroidetes			Bacteroidia				Bacteroidales					Prevotellaceae								Prevotellaceae bacterium						GO:0015934 (100%)	large ribosomal subunit (100%)	GO:0003735 (100%);GO:0019843 (100%)	structural constituent of ribosome (100%);rRNA binding (100%)	GO:0006412 (100%)	translation (100%)	IPR001196 (100%);IPR005749 (100%);IPR021131 (100%)	Ribosomal protein L15, conserved site (100%);Ribosomal protein L15, bacterial-type (100%);Ribosomal protein L18e/L15P (100%)
SAQAESTSDLK
SAQAVVLYGSR	Bacteroidales	Bacteria				Bacteroidetes			Bacteroidia				Bacteroidales																									IPR023996 (100%);IPR037066 (100%)	TonB-dependent outer membrane protein, SusC/RagA (100%);TonB-dependent receptor, plug domain superfamily (100%)
SAQEAIEAAGGK
SAQEGMEHVR	Faecalibaculum rodentium	Bacteria				Firmicutes			Erysipelotrichia				Erysipelotrichales					Erysipelotrichaceae				Faecalibaculum				Faecalibaculum rodentium						GO:0016021 (100%)	integral component of membrane (100%)
SAQFLDDIK	Bacteroidetes	Bacteria				Bacteroidetes																								2.7.7.6 (100%)	DNA-directed RNA polymerase (100%)			GO:0003677 (100%);GO:0003899 (100%);GO:0000287 (98%)	DNA binding (100%);DNA-directed 5'-3' RNA polymerase activity (100%);magnesium ion binding (98%)	GO:0006351 (100%)	transcription, DNA-templated (100%)	IPR000722 (100%);IPR006592 (100%);IPR007066 (100%)	RNA polymerase, alpha subunit (100%);RNA polymerase, N-terminal (100%);RNA polymerase Rpb1, domain 3 (100%)
SAQLGDAVQLACLPPAGEILPNGAPCYISGWGR	Mammalia	Eukaryota	Metazoa			Chordata	Craniata	Sarcopterygii	Mammalia																					3.4.21.70 (100%)	Pancreatic endopeptidase E (100%)	GO:0005615 (75%);GO:0062023 (25%)	extracellular space (75%);collagen-containing extracellular matrix (25%)	GO:0004252 (100%)	serine-type endopeptidase activity (100%)	GO:0006508 (75%)	proteolysis (75%)	IPR001254 (100%);IPR001314 (100%);IPR009003 (100%)	Serine proteases, trypsin domain (100%);Peptidase S1A, chymotrypsin family (100%);Peptidase S1, PA clan (100%)
SAQNGEAENTNAVEK	Muribaculum intestinale	Bacteria				Bacteroidetes			Bacteroidia				Bacteroidales					Muribaculaceae				Muribaculum				Muribaculum intestinale						GO:0005623 (100%)	cell (100%)			GO:0045454 (100%)	cell redox homeostasis (100%)	IPR013766 (100%);IPR017937 (100%);IPR036249 (100%)	Thioredoxin domain (100%);Thioredoxin, conserved site (100%);Thioredoxin-like superfamily (100%)
SAQNIHELDNK
SAQNNDPLGDWDLSR	Lactobacillus murinus	Bacteria				Firmicutes			Bacilli				Lactobacillales					Lactobacillaceae				Lactobacillus				Lactobacillus murinus						GO:0005737 (100%);GO:0032153 (100%)	cytoplasm (100%);cell division site (100%)	GO:0003924 (100%);GO:0005525 (100%)	GTPase activity (100%);GTP binding (100%)	GO:0000917 (100%);GO:0043093 (100%);GO:0051258 (100%)	division septum assembly (100%);FtsZ-dependent cytokinesis (100%);protein polymerization (100%)	IPR000158 (100%);IPR003008 (100%);IPR008280 (100%)	Cell division protein FtsZ (100%);Tubulin/FtsZ, GTPase domain (100%);Tubulin/FtsZ, C-terminal (100%)
SASAANETAEMIEDSIHK
SASAASETAELIEDSIHK
SASAASETAEMIEDSIK
SASATAIYGSR	Bacteroidales	Bacteria				Bacteroidetes			Bacteroidia				Bacteroidales																			GO:0009279 (100%);GO:0016021 (100%)	cell outer membrane (100%);integral component of membrane (100%)					IPR008969 (100%);IPR012910 (100%);IPR023996 (100%)	Carboxypeptidase-like, regulatory domain superfamily (100%);TonB-dependent receptor, plug domain (100%);TonB-dependent outer membrane protein, SusC/RagA (100%)
SASELNTELVAAK	Lachnospiraceae bacterium	Bacteria				Firmicutes			Clostridia				Clostridiales					Lachnospiraceae								Lachnospiraceae bacterium						GO:0005840 (100%)	ribosome (100%)	GO:0003735 (100%)	structural constituent of ribosome (100%)	GO:0006412 (100%)	translation (100%)	IPR001854 (100%);IPR018254 (100%);IPR036049 (100%)	Ribosomal protein L29/L35 (100%);Ribosomal protein L29, conserved site (100%);Ribosomal protein L29/L35 superfamily (100%)
SASFFESGIGR	Bacteria	Bacteria																												2.4.1.20 (75%);2.4.1.280 (25%)	Cellobiose phosphorylase (75%);N,N'-diacetylchitobiose phosphorylase (25%)			GO:0030246 (96%);GO:0016740 (69%);GO:0003824 (26%)	carbohydrate binding (96%);transferase activity (69%);catalytic activity (26%)	GO:0005975 (96%)	carbohydrate metabolic process (96%)	IPR008928 (100%);IPR012341 (100%);IPR033432 (100%)	Six-hairpin glycosidase superfamily (100%);Six-hairpin glycosidase-like superfamily (100%);Glycosyl hydrolase 36, catalytic domain (100%)
SASFILTQASDLEGALSR	Bacteroidales	Bacteria				Bacteroidetes			Bacteroidia				Bacteroidales																									IPR027848 (100%)	Protein of unknown function DUF4494 (100%)
SASGAELLGDK	Clostridiales	Bacteria				Firmicutes			Clostridia				Clostridiales																									IPR001119 (100%)	S-layer homology domain (100%)
SASGDALSDALSR
SASGYIASGNTSTK	Lachnospiraceae	Bacteria				Firmicutes			Clostridia				Clostridiales					Lachnospiraceae																				IPR003961 (100%);IPR013783 (100%);IPR036116 (100%)	Fibronectin type III (100%);Immunoglobulin-like fold (100%);Fibronectin type III superfamily (100%)
SASHIALECALQCQPNVCIISEEVEAK	Bacteroidales	Bacteria				Bacteroidetes			Bacteroidia				Bacteroidales																	2.7.1.90 (100%)	Diphosphate--fructose-6-phosphate 1-phosphotransferase (100%)	GO:0005737 (94%)	cytoplasm (94%)	GO:0003872 (100%);GO:0005524 (94%);GO:0046872 (94%)	6-phosphofructokinase activity (100%);ATP binding (94%);metal ion binding (94%)	GO:0006002 (100%)	fructose 6-phosphate metabolic process (100%)	IPR000023 (100%);IPR022953 (100%);IPR035966 (100%)	Phosphofructokinase domain (100%);ATP-dependent 6-phosphofructokinase (100%);Phosphofructokinase superfamily (100%)
SASHIALECALQTQPNICIISEEVEAK	Bacteroidales	Bacteria				Bacteroidetes			Bacteroidia				Bacteroidales																	2.7.1.90 (100%)	Diphosphate--fructose-6-phosphate 1-phosphotransferase (100%)	GO:0005737 (79%)	cytoplasm (79%)	GO:0047334 (100%);GO:0003872 (82%);GO:0005524 (79%)	diphosphate-fructose-6-phosphate 1-phosphotransferase activity (100%);6-phosphofructokinase activity (82%);ATP binding (79%)	GO:0006002 (79%)	fructose 6-phosphate metabolic process (79%)	IPR035966 (100%);IPR000023 (96%);IPR022953 (96%)	Phosphofructokinase superfamily (100%);Phosphofructokinase domain (96%);ATP-dependent 6-phosphofructokinase (96%)
SASMHDSELSDNLLAVAR
SASMHEMELPETLLAVAR
SASMHEMELPK	Lachnospiraceae bacterium	Bacteria				Firmicutes			Clostridia				Clostridiales					Lachnospiraceae								Lachnospiraceae bacterium								GO:0016616 (100%);GO:0051287 (100%)	oxidoreductase activity, acting on the CH-OH group of donors, NAD or NADP as acceptor (100%);NAD binding (100%)			IPR006139 (100%);IPR006140 (100%);IPR029752 (100%)	D-isomer specific 2-hydroxyacid dehydrogenase, catalytic domain (100%);D-isomer specific 2-hydroxyacid dehydrogenase, NAD-binding domain (100%);D-isomer specific 2-hydroxyacid dehydrogenase, NAD-binding domain conserved site 1 (100%)
SASMQYSR	Myomorpha	Eukaryota	Metazoa			Chordata	Craniata	Sarcopterygii	Mammalia			Euarchontoglires	Rodentia	Myomorpha																3.2.2.6 (67%);3.2.2.5 (33%)	ADP-ribosyl cyclase/cyclic ADP-ribose hydrolase (67%);NAD(+) glycohydrolase (33%)	GO:0001931 (63%);GO:0019898 (63%);GO:0005886 (25%)	uropod (63%);extrinsic component of membrane (63%);plasma membrane (25%)	GO:0003953 (88%);GO:0061811 (63%);GO:0061812 (63%)	NAD+ nucleosidase activity (88%);ADP-ribosyl cyclase activity (63%);cyclic ADP-ribose hydrolase (63%)	GO:0001952 (63%);GO:0008284 (63%);GO:0032956 (63%)	regulation of cell-matrix adhesion (63%);positive regulation of cell population proliferation (63%);regulation of actin cytoskeleton organization (63%)	IPR003193 (100%)	ADP-ribosyl cyclase (CD38/157) (100%)
SASQIIGQYYNFVR	Firmicutes	Bacteria				Firmicutes																								4.1.1.15 (100%)	Glutamate decarboxylase (100%)			GO:0004351 (100%);GO:0030170 (94%)	glutamate decarboxylase activity (100%);pyridoxal phosphate binding (94%)	GO:0006536 (94%)	glutamate metabolic process (94%)	IPR002129 (100%);IPR010107 (100%);IPR015421 (100%)	Pyridoxal phosphate-dependent decarboxylase (100%);Glutamate decarboxylase (100%);Pyridoxal phosphate-dependent transferase, major domain (100%)
SASQLSYNQNGEQMYR
SASSWNNSQPLVLVDGIERPMSSVDISSVK	Bacteroidales	Bacteria				Bacteroidetes			Bacteroidia				Bacteroidales																									IPR008969 (100%);IPR012910 (100%);IPR023996 (100%)	Carboxypeptidase-like, regulatory domain superfamily (100%);TonB-dependent receptor, plug domain (100%);TonB-dependent outer membrane protein, SusC/RagA (100%)
SASTIANMGEVNK
SASTTTATIK
SASVEIAEDCCK	Ileibacterium	Bacteria				Firmicutes			Erysipelotrichia				Erysipelotrichales					Erysipelotrichaceae				Ileibacterium								5.3.1.1 (100%)	Triose-phosphate isomerase (100%)	GO:0005737 (100%)	cytoplasm (100%)	GO:0004807 (100%)	triose-phosphate isomerase activity (100%)	GO:0006094 (100%);GO:0006096 (100%)	gluconeogenesis (100%);glycolytic process (100%)	IPR000652 (100%);IPR013785 (100%);IPR020861 (100%)	Triosephosphate isomerase (100%);Aldolase-type TIM barrel (100%);Triosephosphate isomerase, active site (100%)
SASVEIAEDCCR	Faecalibaculum rodentium	Bacteria				Firmicutes			Erysipelotrichia				Erysipelotrichales					Erysipelotrichaceae				Faecalibaculum				Faecalibaculum rodentium				5.3.1.1 (100%)	Triose-phosphate isomerase (100%)	GO:0005737 (100%)	cytoplasm (100%)	GO:0004807 (100%)	triose-phosphate isomerase activity (100%)	GO:0006094 (100%);GO:0006096 (100%)	gluconeogenesis (100%);glycolytic process (100%)	IPR000652 (100%);IPR013785 (100%);IPR020861 (100%)	Triosephosphate isomerase (100%);Aldolase-type TIM barrel (100%);Triosephosphate isomerase, active site (100%)
SASVEIPSGNWTLNVIK
SASWLDNLK
SASYYESGLGR	Firmicutes	Bacteria				Firmicutes																								2.4.1.280 (100%)	N,N'-diacetylchitobiose phosphorylase (100%)			GO:0030246 (86%);GO:0016740 (57%);GO:0003824 (29%)	carbohydrate binding (86%);transferase activity (57%);catalytic activity (29%)	GO:0005975 (86%)	carbohydrate metabolic process (86%)	IPR012341 (100%);IPR033432 (100%);IPR037018 (100%)	Six-hairpin glycosidase-like superfamily (100%);Glycosyl hydrolase 36, catalytic domain (100%);Glycoside hydrolase family 65, N-terminal domain superfamily (100%)
SATDASNWDYSR
SATDQFGLLVYSK	Clostridia	Bacteria				Firmicutes			Clostridia
SATFMISDGIMPTNEGR	Clostridiales	Bacteria				Firmicutes			Clostridia				Clostridiales																	6.1.1.7 (100%)	Alanine--tRNA ligase (100%)	GO:0005737 (100%)	cytoplasm (100%)	GO:0000049 (100%);GO:0004813 (100%);GO:0005524 (100%)	tRNA binding (100%);alanine-tRNA ligase activity (100%);ATP binding (100%)	GO:0006419 (100%)	alanyl-tRNA aminoacylation (100%)	IPR002318 (100%);IPR012947 (100%);IPR018162 (100%)	Alanine-tRNA ligase, class IIc (100%);Threonyl/alanyl tRNA synthetase, SAD (100%);Alanine-tRNA ligase, class IIc, anti-codon-binding domain superfamily (100%)
SATITVHADQGK	Bacteroides	Bacteria				Bacteroidetes			Bacteroidia				Bacteroidales					Bacteroidaceae				Bacteroides								3.2.1.55 (100%)	Non-reducing end alpha-L-arabinofuranosidase (100%)	GO:0005737 (2%)	cytoplasm (2%)	GO:0046556 (100%)	alpha-L-arabinofuranosidase activity (100%)	GO:0046373 (100%);GO:0031222 (2%)	L-arabinose metabolic process (100%);arabinan catabolic process (2%)	IPR010720 (100%);IPR013780 (100%);IPR017853 (100%)	Alpha-L-arabinofuranosidase, C-terminal (100%);Glycosyl hydrolase, all-beta (100%);Glycoside hydrolase superfamily (100%)
SATLNSTNMTLK	Lachnospiraceae	Bacteria				Firmicutes			Clostridia				Clostridiales					Lachnospiraceae																				IPR032624 (100%)	Protein of unknown function DUF4879 (100%)
SATNYISDVR
SATQGQFSIDDLSSSTPYLK	Bacteroidales	Bacteria				Bacteroidetes			Bacteroidia				Bacteroidales																			GO:0016021 (100%)	integral component of membrane (100%)					IPR007497 (100%);IPR016907 (100%)	Protein of unknown function DUF541 (100%);Uncharacterised conserved protein UCP029033, periplasmic protein (100%)
SATTLATLVAETK	Lachnospiraceae	Bacteria				Firmicutes			Clostridia				Clostridiales					Lachnospiraceae														GO:0016021 (100%)	integral component of membrane (100%)	GO:0016798 (100%)	hydrolase activity, acting on glycosyl bonds (100%)	GO:0007165 (100%)	signal transduction (100%)	IPR003305 (100%);IPR003660 (100%);IPR004089 (100%)	Carbohydrate-binding, CenC-like (100%);HAMP domain (100%);Methyl-accepting chemotaxis protein (MCP) signalling domain (100%)
SATTYYTPTIGDGQSFGGR
SATVDGTGLNAATLEAAK	Lachnospiraceae	Bacteria				Firmicutes			Clostridia				Clostridiales					Lachnospiraceae																				IPR000914 (100%);IPR039424 (100%)	Solute-binding protein family 5 domain (100%);Solute-binding protein family 5 (100%)
ADEWFQK	Bacteria	Bacteria																																GO:0016757 (100%)	transferase activity, transferring glycosyl groups (100%)	GO:0006493 (100%)	protein O-linked glycosylation (100%)	IPR000914 (50%);IPR011990 (50%);IPR013026 (50%)	Solute-binding protein family 5 domain (50%);Tetratricopeptide-like helical domain superfamily (50%);Tetratricopeptide repeat-containing domain (50%)
SATVGVNTDNPNYAAR
SATVNSSVSDVEK	Bacteroidales	Bacteria				Bacteroidetes			Bacteroidia				Bacteroidales
SATVTSDGADDSALK
SATWLDQLK	Bacteroidetes	Bacteria				Bacteroidetes																										GO:0009279 (100%);GO:0016021 (88%)	cell outer membrane (100%);integral component of membrane (88%)					IPR000531 (100%);IPR008969 (100%);IPR012910 (100%)	TonB-dependent receptor-like, beta-barrel (100%);Carboxypeptidase-like, regulatory domain superfamily (100%);TonB-dependent receptor, plug domain (100%)
SATYGLFGNMYR
SAVAAIEAAGGK	Firmicutes	Bacteria				Firmicutes																										GO:0015934 (100%)	large ribosomal subunit (100%)	GO:0003735 (100%);GO:0019843 (100%)	structural constituent of ribosome (100%);rRNA binding (100%)	GO:0006412 (100%)	translation (100%)	IPR001196 (100%);IPR005749 (100%);IPR021131 (100%)	Ribosomal protein L15, conserved site (100%);Ribosomal protein L15, bacterial-type (100%);Ribosomal protein L18e/L15P (100%)
SAVAECHAAPASVK
SAVAGHANTFIFPDLSSGNMGYK	Lachnospiraceae bacterium	Bacteria				Firmicutes			Clostridia				Clostridiales					Lachnospiraceae								Lachnospiraceae bacterium								GO:0016407 (100%)	acetyltransferase activity (100%)			IPR002505 (100%);IPR004614 (100%);IPR012147 (100%)	Phosphate acetyl/butaryl transferase (100%);Phosphate acetyltransferase (100%);Phosphate acetyl/butyryltransferase (100%)
SAVALR	root																													6.3.4.3 (59%);2.5.1.75 (6%);4.2.1.17 (5%)	Formate--tetrahydrofolate ligase (59%);tRNA dimethylallyltransferase (6%);Enoyl-CoA hydratase (5%)	GO:0016021 (9%);GO:0005634 (2%);GO:0016020 (1%)	integral component of membrane (9%);nucleus (2%);membrane (1%)	GO:0003700 (55%);GO:0043565 (55%);GO:0005524 (12%)	DNA-binding transcription factor activity (55%);sequence-specific DNA binding (55%);ATP binding (12%)	GO:0035999 (6%);GO:0009306 (1%);GO:0006351 (1%)	tetrahydrofolate interconversion (6%);protein secretion (1%);transcription, DNA-templated (1%)	IPR009057 (60%);IPR018060 (60%);IPR011256 (59%)	Homeobox-like domain superfamily (60%);DNA binding HTH domain, AraC-type (60%);Regulatory factor, effector binding domain superfamily (59%)
SAVANAENNFDLDR	Lactobacillaceae	Bacteria				Firmicutes			Bacilli				Lactobacillales					Lactobacillaceae														GO:0015934 (98%);GO:0005840 (2%)	large ribosomal subunit (98%);ribosome (2%)	GO:0003735 (98%);GO:0019843 (98%)	structural constituent of ribosome (98%);rRNA binding (98%)	GO:0006412 (98%)	translation (98%)	IPR001063 (100%);IPR005727 (100%);IPR018260 (100%)	Ribosomal protein L22/L17 (100%);Ribosomal protein L22, bacterial/chloroplast-type (100%);Ribosomal protein L22/L17, conserved site (100%)
SAVANAENNFGMDPAK	Oscillibacter	Bacteria				Firmicutes			Clostridia				Clostridiales					Oscillospiraceae				Oscillibacter										GO:0015934 (100%)	large ribosomal subunit (100%)	GO:0003735 (100%);GO:0019843 (100%)	structural constituent of ribosome (100%);rRNA binding (100%)	GO:0006412 (100%)	translation (100%)	IPR001063 (100%);IPR005727 (100%);IPR018260 (100%)	Ribosomal protein L22/L17 (100%);Ribosomal protein L22, bacterial/chloroplast-type (100%);Ribosomal protein L22/L17, conserved site (100%)
SAVANAENNFNMDK	Ruminococcaceae bacterium	Bacteria				Firmicutes			Clostridia				Clostridiales					Ruminococcaceae								Ruminococcaceae bacterium						GO:0015934 (100%)	large ribosomal subunit (100%)	GO:0003735 (100%);GO:0019843 (100%)	structural constituent of ribosome (100%);rRNA binding (100%)	GO:0006412 (100%)	translation (100%)	IPR001063 (100%);IPR005727 (100%);IPR018260 (100%)	Ribosomal protein L22/L17 (100%);Ribosomal protein L22, bacterial/chloroplast-type (100%);Ribosomal protein L22/L17, conserved site (100%)
SAVANAENNNNMDVEK
SAVANAVNNHDLDEDK	Faecalibaculum rodentium	Bacteria				Firmicutes			Erysipelotrichia				Erysipelotrichales					Erysipelotrichaceae				Faecalibaculum				Faecalibaculum rodentium						GO:0015934 (100%)	large ribosomal subunit (100%)	GO:0003735 (100%);GO:0019843 (100%)	structural constituent of ribosome (100%);rRNA binding (100%)	GO:0006412 (100%)	translation (100%)	IPR001063 (100%);IPR005727 (100%);IPR018260 (100%)	Ribosomal protein L22/L17 (100%);Ribosomal protein L22, bacterial/chloroplast-type (100%);Ribosomal protein L22/L17, conserved site (100%)
SAVANAYQNK	Coriobacteriales	Bacteria				Actinobacteria			Coriobacteriia				Coriobacteriales																			GO:0015934 (100%)	large ribosomal subunit (100%)	GO:0003735 (100%);GO:0019843 (100%)	structural constituent of ribosome (100%);rRNA binding (100%)	GO:0006412 (100%)	translation (100%)	IPR001063 (100%);IPR005727 (100%);IPR018260 (100%)	Ribosomal protein L22/L17 (100%);Ribosomal protein L22, bacterial/chloroplast-type (100%);Ribosomal protein L22/L17, conserved site (100%)
SAVANHVNETLTALK	Bacteroidales	Bacteria				Bacteroidetes			Bacteroidia				Bacteroidales																	3.2.1.89 (100%)	Arabinogalactan endo-beta-1,4-galactanase (100%)			GO:0015926 (100%);GO:0031218 (100%)	glucosidase activity (100%);arabinogalactan endo-1,4-beta-galactosidase activity (100%)	GO:0008152 (100%)	metabolic process (100%)	IPR011683 (100%);IPR017853 (100%)	Glycosyl hydrolase family 53 (100%);Glycoside hydrolase superfamily (100%)
SAVANWEEK	Bacteroidetes	Bacteria				Bacteroidetes																										GO:0015934 (100%)	large ribosomal subunit (100%)	GO:0003735 (100%);GO:0019843 (100%)	structural constituent of ribosome (100%);rRNA binding (100%)	GO:0006412 (100%)	translation (100%)	IPR001063 (100%);IPR005727 (100%);IPR036394 (100%)	Ribosomal protein L22/L17 (100%);Ribosomal protein L22, bacterial/chloroplast-type (100%);Ribosomal protein L22/L17 superfamily (100%)
SAVATDAVLEQAQK	Bacteroides acidifaciens	Bacteria				Bacteroidetes			Bacteroidia				Bacteroidales					Bacteroidaceae				Bacteroides				Bacteroides acidifaciens						GO:0005886 (100%);GO:0016021 (100%)	plasma membrane (100%);integral component of membrane (100%)	GO:0015450 (100%)	P-P-bond-hydrolysis-driven protein transmembrane transporter activity (100%)	GO:0009306 (100%)	protein secretion (100%)	IPR004692 (100%)	Preprotein translocase SecG subunit (100%)
SAVDYNEK	Lactobacillus	Bacteria				Firmicutes			Bacilli				Lactobacillales					Lactobacillaceae				Lactobacillus										GO:0043190 (100%)	ATP-binding cassette (ABC) transporter complex (100%)			GO:0055085 (100%)	transmembrane transport (100%)	IPR000914 (100%);IPR023765 (100%);IPR030678 (100%)	Solute-binding protein family 5 domain (100%);Solute-binding protein family 5, conserved site (100%);Peptide/nickel binding protein, MppA-type (100%)
SAVEANKPSEK	Bacteroides acidifaciens	Bacteria				Bacteroidetes			Bacteroidia				Bacteroidales					Bacteroidaceae				Bacteroides				Bacteroides acidifaciens				3.6.4.- (100%)	Acting on ATP; involved in cellular and subcellular movement (100%)			GO:0003723 (100%);GO:0004386 (100%);GO:0005524 (100%)	RNA binding (100%);helicase activity (100%);ATP binding (100%)	GO:0006353 (100%)	DNA-templated transcription, termination (100%)	IPR000194 (100%);IPR003593 (100%);IPR004665 (100%)	ATPase, F1/V1/A1 complex, alpha/beta subunit, nucleotide-binding domain (100%);AAA+ ATPase domain (100%);Transcription termination factor Rho (100%)
SAVESGAEAAGR	Firmicutes	Bacteria				Firmicutes																																IPR000249 (100%);IPR037233 (100%);IPR020808 (97%)	Microcompartment protein, bacteria (100%);CcmK-like superfamily (100%);Bacterial microcompartments protein, conserved site (97%)
SAVFFQIGR
SAVGELSDDSSNVVQLIK	Mammalia	Eukaryota	Metazoa			Chordata	Craniata	Sarcopterygii	Mammalia																							GO:0008305 (76%);GO:0009986 (25%);GO:0034687 (24%)	integrin complex (76%);cell surface (25%);integrin alphaL-beta2 complex (24%)	GO:0038023 (76%);GO:0050839 (25%);GO:0019901 (24%)	signaling receptor activity (76%);cell adhesion molecule binding (25%);protein kinase binding (24%)	GO:0007160 (100%);GO:0007229 (100%);GO:0007159 (25%)	cell-matrix adhesion (100%);integrin-mediated signaling pathway (100%);leukocyte cell-cell adhesion (25%)	IPR002369 (100%);IPR015439 (100%);IPR015812 (100%)	Integrin beta subunit, VWA domain (100%);Integrin beta-2 subunit (100%);Integrin beta subunit (100%)
SAVGSAAEAVK
SAVIYGATGTGK
DLYNDR	root																													3.6.4.12 (50%);2.7.1.71 (33%);2.7.4.21 (17%)	DNA helicase (50%);Shikimate kinase (33%);Inositol-hexakisphosphate kinase (17%)	GO:0016021 (24%);GO:1990077 (5%);GO:0005623 (3%)	integral component of membrane (24%);primosome complex (5%);cell (3%)	GO:0005524 (22%);GO:0003677 (16%);GO:0046983 (16%)	ATP binding (22%);DNA binding (16%);protein dimerization activity (16%)	GO:0006313 (8%);GO:0007165 (8%);GO:0006269 (5%)	transposition, DNA-mediated (8%);signal transduction (8%);DNA replication, synthesis of RNA primer (5%)	IPR012337 (22%);IPR008906 (15%);IPR027417 (12%)	Ribonuclease H-like superfamily (22%);HAT, C-terminal dimerisation domain (15%);P-loop containing nucleoside triphosphate hydrolase (12%)
SAVLELLALK	Paramuribaculum intestinale	Bacteria				Bacteroidetes			Bacteroidia				Bacteroidales					Muribaculaceae				Paramuribaculum				Paramuribaculum intestinale						GO:0005840 (100%)	ribosome (100%)	GO:0003735 (100%)	structural constituent of ribosome (100%)	GO:0006412 (100%)	translation (100%)	IPR001706 (100%);IPR018265 (100%);IPR021137 (100%)	Ribosomal protein L35, non-mitochondrial (100%);Ribosomal protein L35, conserved site (100%);Ribosomal protein L35 (100%)
SAVQADMDAVK
SAVQEAYDNHK	Bacteroidales	Bacteria				Bacteroidetes			Bacteroidia				Bacteroidales																	3.5.1.2 (100%)	Glutaminase (100%)			GO:0004359 (100%)	glutaminase activity (100%)	GO:0006541 (100%)	glutamine metabolic process (100%)	IPR012338 (100%);IPR015868 (100%)	Beta-lactamase/transpeptidase-like (100%);Glutaminase (100%)
SAVSGTCDYDGLHIIK	Mus musculus	Eukaryota	Metazoa			Chordata	Craniata	Sarcopterygii	Mammalia			Euarchontoglires	Rodentia	Myomorpha				Muridae	Murinae			Mus	Mus			Mus musculus						GO:0005623 (100%);GO:0005737 (100%);GO:0005765 (100%)	cell (100%);cytoplasm (100%);lysosomal membrane (100%)	GO:0005509 (100%);GO:0008144 (100%);GO:0030492 (100%)	calcium ion binding (100%);drug binding (100%);hemoglobin binding (100%)	GO:0001701 (100%);GO:0006898 (100%);GO:0007584 (100%)	in utero embryonic development (100%);receptor-mediated endocytosis (100%);response to nutrient (100%)	IPR000152 (100%);IPR000742 (100%);IPR000859 (100%)	EGF-type aspartate/asparagine hydroxylation site (100%);EGF-like domain (100%);CUB domain (100%)
SAVSGYSQPNFGAGSR
SAVSTAEITEQNK
SAVTALTSLHGTK	Murinae	Eukaryota	Metazoa			Chordata	Craniata	Sarcopterygii	Mammalia			Euarchontoglires	Rodentia	Myomorpha				Muridae	Murinae											3.4.17.1 (100%)	Carboxypeptidase A (100%)	GO:0005615 (100%)	extracellular space (100%)	GO:0004181 (100%);GO:0008238 (100%);GO:0008270 (100%)	metallocarboxypeptidase activity (100%);exopeptidase activity (100%);zinc ion binding (100%)	GO:0006508 (100%);GO:0051603 (50%)	proteolysis (100%);proteolysis involved in cellular protein catabolic process (50%)	IPR000834 (100%);IPR003146 (100%);IPR034248 (100%)	Peptidase M14, carboxypeptidase A (100%);Carboxypeptidase, activation peptide (100%);Carboxypeptidase A, carboxypeptidase domain (100%)
SAVTATPDTVQTYIR
SAVTAVNAQEEEEK	Lachnospiraceae	Bacteria				Firmicutes			Clostridia				Clostridiales					Lachnospiraceae
LDEER	root																													3.6.4.12 (16%);6.1.1.11 (9%);6.1.1.3 (8%)	DNA helicase (16%);Serine--tRNA ligase (9%);Threonine--tRNA ligase (8%)	GO:0016021 (19%);GO:0005737 (12%);GO:0005634 (4%)	integral component of membrane (19%);cytoplasm (12%);nucleus (4%)	GO:0005524 (32%);GO:0003677 (12%);GO:0046872 (7%)	ATP binding (32%);DNA binding (12%);metal ion binding (7%)	GO:0006355 (4%);GO:0006260 (3%);GO:0007165 (2%)	regulation of transcription, DNA-templated (4%);DNA replication (3%);signal transduction (2%)	IPR027417 (18%);IPR011009 (6%);IPR000687 (5%)	P-loop containing nucleoside triphosphate hydrolase (18%);Protein kinase-like domain superfamily (6%);RIO kinase (5%)
SAVTGKPMLYVK	Bacteroidales	Bacteria				Bacteroidetes			Bacteroidia				Bacteroidales																	3.6.3.8 (100%)	Transferred entry: 7.2.2.10 (100%)	GO:0016021 (100%)	integral component of membrane (100%)	GO:0005388 (100%);GO:0005524 (100%);GO:0016787 (100%)	calcium transmembrane transporter activity, phosphorylative mechanism (100%);ATP binding (100%);hydrolase activity (100%)			IPR001757 (100%);IPR004014 (100%);IPR006068 (100%)	P-type ATPase (100%);Cation-transporting P-type ATPase, N-terminal (100%);Cation-transporting P-type ATPase, C-terminal (100%)
SAVTQVK	Bacteria	Bacteria																												3.1.11.6 (100%)	Exodeoxyribonuclease VII (100%)	GO:0015934 (60%);GO:0016021 (30%);GO:0005737 (10%)	large ribosomal subunit (60%);integral component of membrane (30%);cytoplasm (10%)	GO:0003735 (60%);GO:0008855 (10%);GO:0016985 (10%)	structural constituent of ribosome (60%);exodeoxyribonuclease VII activity (10%);mannan endo-1,4-beta-mannosidase activity (10%)	GO:0006412 (60%);GO:0006080 (10%);GO:0006308 (10%)	translation (60%);substituted mannan metabolic process (10%);DNA catabolic process (10%)	IPR005996 (60%);IPR016082 (60%);IPR036919 (60%)	Ribosomal protein L30, bacterial-type (60%);Ribosomal protein L30, ferredoxin-like fold domain (60%);Ribosomal protein L30, ferredoxin-like fold domain superfamily (60%)
GDQTR	root																													4.1.1.23 (23%);2.7.7.9 (18%);2.7.13.3 (9%)	Orotidine-5'-phosphate decarboxylase (23%);UTP--glucose-1-phosphate uridylyltransferase (18%);Histidine kinase (9%)	GO:0016021 (31%);GO:0005737 (4%);GO:0005886 (2%)	integral component of membrane (31%);cytoplasm (4%);plasma membrane (2%)	GO:0030246 (15%);GO:0003677 (14%);GO:0005524 (13%)	carbohydrate binding (15%);DNA binding (14%);ATP binding (13%)	GO:0030574 (5%);GO:0044205 (3%);GO:0006207 (3%)	collagen catabolic process (5%);'de novo' UMP biosynthetic process (3%);'de novo' pyrimidine nucleobase biosynthetic process (3%)	IPR000562 (12%);IPR001304 (12%);IPR013806 (12%)	Fibronectin type II domain (12%);C-type lectin-like (12%);Kringle-like fold (12%)
SAVTSTGGSVALVMDK
SAVTTSDTEIGR	Lachnospiraceae	Bacteria				Firmicutes			Clostridia				Clostridiales					Lachnospiraceae																				IPR007184 (100%);IPR023296 (100%)	Mannoside phosphorylase (100%);Glycosyl hydrolase, five-bladed beta-propellor domain superfamily (100%)
SAVTYVFEGEIPEEAAK
SAVVEFDHGTIK	Duncaniella muris	Bacteria				Bacteroidetes			Bacteroidia				Bacteroidales					Muribaculaceae				Duncaniella				Duncaniella muris								GO:0016787 (100%)	hydrolase activity (100%)			IPR029055 (100%);IPR029132 (100%)	Nucleophile aminohydrolases, N-terminal (100%);Choloylglycine hydrolase/NAAA C-terminal (100%)
SAVVEVVSAGQVVR
SAVVEYELVGVTAK
SAVVPEMMVHEGPAR	Clostridiales	Bacteria				Firmicutes			Clostridia				Clostridiales																	4.2.1.9 (100%)	Dihydroxy-acid dehydratase (100%)			GO:0004160 (100%);GO:0046872 (93%);GO:0051539 (93%)	dihydroxy-acid dehydratase activity (100%);metal ion binding (93%);4 iron, 4 sulfur cluster binding (93%)	GO:0009097 (93%);GO:0009099 (93%)	isoleucine biosynthetic process (93%);valine biosynthetic process (93%)	IPR000581 (100%);IPR037237 (100%);IPR042096 (100%)	Dihydroxy-acid/6-phosphogluconate dehydratase (100%);IlvD/EDD, N-terminal domain (100%);Dihydroxy-acid dehydratase, C-terminal (100%)
SAWAATEADVEAALK
SAWGDDVVDNTNK
SAYALVSFFGK	Bacteroidales	Bacteria				Bacteroidetes			Bacteroidia				Bacteroidales																			GO:0009279 (100%);GO:0016021 (100%)	cell outer membrane (100%);integral component of membrane (100%)					IPR000531 (100%);IPR008969 (100%);IPR012910 (100%)	TonB-dependent receptor-like, beta-barrel (100%);Carboxypeptidase-like, regulatory domain superfamily (100%);TonB-dependent receptor, plug domain (100%)
SAYEGVLTGK
SAYKPAEEQTITELK
SAYMAALEAAK	Dubosiella	Bacteria				Firmicutes			Erysipelotrichia				Erysipelotrichales					Erysipelotrichaceae				Dubosiella												GO:0046872 (100%)	metal ion binding (100%)	GO:0009401 (100%)	phosphoenolpyruvate-dependent sugar phosphotransferase system (100%)	IPR003188 (100%);IPR036542 (100%)	Phosphotransferase system, lactose/cellobiose-type IIA subunit (100%);Phosphotransferase system, lactose/cellobiose-type IIA subunit superfamily (100%)
SAYNNLANYYLK	Duncaniella muris	Bacteria				Bacteroidetes			Bacteroidia				Bacteroidales					Muribaculaceae				Duncaniella				Duncaniella muris												IPR011990 (100%);IPR013026 (100%);IPR019734 (100%)	Tetratricopeptide-like helical domain superfamily (100%);Tetratricopeptide repeat-containing domain (100%);Tetratricopeptide repeat (100%)
SAYQEAMDISK	Mammalia	Eukaryota	Metazoa			Chordata	Craniata	Sarcopterygii	Mammalia																							GO:0005634 (55%);GO:0005829 (55%);GO:0005576 (5%)	nucleus (55%);cytosol (55%);extracellular region (5%)	GO:0019904 (100%);GO:0042802 (56%);GO:0019901 (53%)	protein domain specific binding (100%);identical protein binding (56%);protein kinase binding (53%)	GO:0001836 (56%);GO:0008630 (56%);GO:0043154 (56%)	release of cytochrome c from mitochondria (56%);intrinsic apoptotic signaling pathway in response to DNA damage (56%);negative regulation of cysteine-type endopeptidase activity involved in apoptotic process (56%)	IPR000308 (100%);IPR023409 (100%);IPR023410 (100%)	14-3-3 protein (100%);14-3-3 protein, conserved site (100%);14-3-3 domain (100%)
SAYSLISFFGK	Bacteroidales	Bacteria				Bacteroidetes			Bacteroidia				Bacteroidales																			GO:0009279 (100%);GO:0016021 (100%)	cell outer membrane (100%);integral component of membrane (100%)					IPR000531 (100%);IPR008969 (100%);IPR012910 (100%)	TonB-dependent receptor-like, beta-barrel (100%);Carboxypeptidase-like, regulatory domain superfamily (100%);TonB-dependent receptor, plug domain (100%)
SAYVDAGYLYWR
SCFSQTQEFK	Mus musculus	Eukaryota	Metazoa			Chordata	Craniata	Sarcopterygii	Mammalia			Euarchontoglires	Rodentia	Myomorpha				Muridae	Murinae			Mus	Mus			Mus musculus										GO:0009617 (100%)	response to bacterium (100%)
SCIDGGFTSVMIDASSK	Clostridia	Bacteria				Firmicutes			Clostridia																					4.1.2.13 (100%)	Fructose-bisphosphate aldolase (100%)			GO:0008270 (100%);GO:0004332 (98%);GO:0016832 (2%)	zinc ion binding (100%);fructose-bisphosphate aldolase activity (98%);aldehyde-lyase activity (2%)	GO:0006096 (91%);GO:0030388 (91%);GO:0005975 (9%)	glycolytic process (91%);fructose 1,6-bisphosphate metabolic process (91%);carbohydrate metabolic process (9%)	IPR000771 (100%);IPR013785 (100%);IPR011289 (91%)	Fructose-bisphosphate aldolase, class-II (100%);Aldolase-type TIM barrel (100%);Fructose-1,6-bisphosphate aldolase, class 2 (91%)
SCIDSGFSSVMIDGSHLPYEENVALTK	Bacteroidales	Bacteria				Bacteroidetes			Bacteroidia				Bacteroidales																	4.1.2.13 (100%)	Fructose-bisphosphate aldolase (100%)	GO:0016021 (1%)	integral component of membrane (1%)	GO:0008270 (99%);GO:0004332 (98%);GO:0046872 (1%)	zinc ion binding (99%);fructose-bisphosphate aldolase activity (98%);metal ion binding (1%)	GO:0006096 (98%);GO:0030388 (98%);GO:0005975 (1%)	glycolytic process (98%);fructose 1,6-bisphosphate metabolic process (98%);carbohydrate metabolic process (1%)	IPR000771 (100%);IPR013785 (100%);IPR011289 (99%)	Fructose-bisphosphate aldolase, class-II (100%);Aldolase-type TIM barrel (100%);Fructose-1,6-bisphosphate aldolase, class 2 (99%)
SCPIQLPIGAESTFK	Faecalibaculum rodentium	Bacteria				Firmicutes			Erysipelotrichia				Erysipelotrichales					Erysipelotrichaceae				Faecalibaculum				Faecalibaculum rodentium						GO:0005737 (100%)	cytoplasm (100%)	GO:0003746 (100%);GO:0003924 (100%);GO:0005525 (100%)	translation elongation factor activity (100%);GTPase activity (100%);GTP binding (100%)			IPR000640 (100%);IPR000795 (100%);IPR004161 (100%)	Elongation factor EFG, domain V-like (100%);Transcription factor, GTP-binding domain (100%);Translation elongation factor EFTu-like, domain 2 (100%)
SCQAQPTTMAR	Pecora	Eukaryota	Metazoa			Chordata	Craniata	Sarcopterygii	Mammalia			Laurasiatheria	Artiodactyla	Ruminantia	Pecora																	GO:0005576 (78%);GO:0005615 (22%);GO:0005794 (16%)	extracellular region (78%);extracellular space (22%);Golgi apparatus (16%)	GO:0035375 (16%);GO:0042802 (1%)	zymogen binding (16%);identical protein binding (1%)	GO:0032355 (16%);GO:0032570 (16%);GO:1903494 (16%)	response to estradiol (16%);response to progesterone (16%);response to dehydroepiandrosterone (16%)	IPR000117 (100%)	Kappa casein (100%)
SCQGSCAALSGLTGCTTR	Mammalia	Eukaryota	Metazoa			Chordata	Craniata	Sarcopterygii	Mammalia																							GO:0031012 (100%)	extracellular matrix (100%)					IPR001846 (100%);IPR002919 (100%);IPR025615 (100%)	von Willebrand factor, type D domain (100%);Trypsin Inhibitor-like, cysteine rich domain (100%);TILa domain (100%)
SCSGVEFSTSGSSNTDTGK	Mammalia	Eukaryota	Metazoa			Chordata	Craniata	Sarcopterygii	Mammalia																							GO:0005741 (100%);GO:0001669 (30%);GO:0042645 (30%)	mitochondrial outer membrane (100%);acrosomal vesicle (30%);mitochondrial nucleoid (30%)	GO:0008308 (100%);GO:0000166 (5%);GO:0015288 (5%)	voltage-gated anion channel activity (100%);nucleotide binding (5%);porin activity (5%)	GO:0007339 (30%);GO:0032272 (26%);GO:2001243 (26%)	binding of sperm to zona pellucida (30%);negative regulation of protein polymerization (26%);negative regulation of intrinsic apoptotic signaling pathway (26%)	IPR001925 (100%);IPR023614 (100%);IPR027246 (100%)	Porin, eukaryotic type (100%);Porin domain superfamily (100%);Eukaryotic porin/Tom40 (100%)
SCTYTYLLGDR	Mammalia	Eukaryota	Metazoa			Chordata	Craniata	Sarcopterygii	Mammalia																					1.13.11.18 (100%)	Persulfide dioxygenase (100%)	GO:0005654 (55%);GO:0005739 (55%);GO:0005759 (5%)	nucleoplasm (55%);mitochondrion (55%);mitochondrial matrix (5%)	GO:0005506 (55%);GO:0050313 (55%);GO:0051213 (45%)	iron ion binding (55%);sulfur dioxygenase activity (55%);dioxygenase activity (45%)	GO:0006749 (55%);GO:0070813 (55%)	glutathione metabolic process (55%);hydrogen sulfide metabolic process (55%)	IPR001279 (100%);IPR036866 (100%);IPR001849 (3%)	Metallo-beta-lactamase (100%);Ribonuclease Z/Hydroxyacylglutathione hydrolase-like (100%);Pleckstrin homology domain (3%)
SCVDFKPYEGESSYIIFQK	Mammalia	Eukaryota	Metazoa			Chordata	Craniata	Sarcopterygii	Mammalia																					3.4.24.- (98%);3.4.24.18 (2%)	Metalloendopeptidases (98%);Meprin A (2%)	GO:0016021 (82%);GO:0016020 (11%);GO:0017090 (11%)	integral component of membrane (82%);membrane (11%);meprin A complex (11%)	GO:0004222 (100%);GO:0008270 (100%)	metalloendopeptidase activity (100%);zinc ion binding (100%)			IPR000998 (100%);IPR001506 (100%);IPR006026 (100%)	MAM domain (100%);Peptidase M12A (100%);Peptidase, metallopeptidase (100%)
SCYINAIQLAK
SDAAPNAASPFGVQK	Duncaniella	Bacteria				Bacteroidetes			Bacteroidia				Bacteroidales					Muribaculaceae				Duncaniella
SDAEIMEAFDK
SDAFVEMPEGANYSTTFR
SDAHNNFINYNNQEYDAAYK	Lachnospiraceae	Bacteria				Firmicutes			Clostridia				Clostridiales					Lachnospiraceae														GO:0043190 (100%)	ATP-binding cassette (ABC) transporter complex (100%)			GO:0055085 (100%)	transmembrane transport (100%)	IPR000914 (100%);IPR030678 (100%);IPR039424 (100%)	Solute-binding protein family 5 domain (100%);Peptide/nickel binding protein, MppA-type (100%);Solute-binding protein family 5 (100%)
SDAIFSTPTPYWDSLLK	Muribaculaceae	Bacteria				Bacteroidetes			Bacteroidia				Bacteroidales					Muribaculaceae												5.4.2.12 (100%)	Phosphoglycerate mutase (2,3-diphosphoglycerate-independent) (100%)	GO:0005737 (100%)	cytoplasm (100%)	GO:0030145 (100%);GO:0046537 (100%)	manganese ion binding (100%);2,3-bisphosphoglycerate-independent phosphoglycerate mutase activity (100%)	GO:0006007 (100%);GO:0006096 (100%)	glucose catabolic process (100%);glycolytic process (100%)	IPR005995 (100%);IPR006124 (100%);IPR011258 (100%)	Phosphoglycerate mutase, 2,3-bisphosphoglycerate-independent (100%);Metalloenzyme (100%);BPG-independent PGAM, N-terminal (100%)
SDAIFSTPTPYWDYLVK	Duncaniella muris	Bacteria				Bacteroidetes			Bacteroidia				Bacteroidales					Muribaculaceae				Duncaniella				Duncaniella muris				5.4.2.12 (100%)	Phosphoglycerate mutase (2,3-diphosphoglycerate-independent) (100%)	GO:0005737 (100%)	cytoplasm (100%)	GO:0030145 (100%);GO:0046537 (100%)	manganese ion binding (100%);2,3-bisphosphoglycerate-independent phosphoglycerate mutase activity (100%)	GO:0006007 (100%);GO:0006096 (100%)	glucose catabolic process (100%);glycolytic process (100%)	IPR005995 (100%);IPR006124 (100%);IPR011258 (100%)	Phosphoglycerate mutase, 2,3-bisphosphoglycerate-independent (100%);Metalloenzyme (100%);BPG-independent PGAM, N-terminal (100%)
SDAIIPISEFR
SDAIIPVSEFR	Bacteroidales	Bacteria				Bacteroidetes			Bacteroidia				Bacteroidales																			GO:0005840 (100%)	ribosome (100%)	GO:0003723 (100%);GO:0003735 (100%)	RNA binding (100%);structural constituent of ribosome (100%)	GO:0006412 (100%)	translation (100%)	IPR000110 (100%);IPR003029 (100%);IPR012340 (100%)	Ribosomal protein S1 (100%);S1 domain (100%);Nucleic acid-binding, OB-fold (100%)
SDAMAELQK
SDANANVVLNK	Bacteroidales	Bacteria				Bacteroidetes			Bacteroidia				Bacteroidales																	5.6.2.2 (100%)	DNA topoisomerase (ATP-hydrolyzing) (100%)	GO:0005694 (100%);GO:0005737 (100%)	chromosome (100%);cytoplasm (100%)	GO:0003677 (100%);GO:0003918 (100%);GO:0005524 (100%)	DNA binding (100%);DNA topoisomerase type II (double strand cut, ATP-hydrolyzing) activity (100%);ATP binding (100%)	GO:0006261 (100%);GO:0006265 (100%)	DNA-dependent DNA replication (100%);DNA topological change (100%)	IPR002205 (100%);IPR005743 (100%);IPR006691 (100%)	DNA topoisomerase, type IIA, subunit A/C-terminal (100%);DNA gyrase, subunit A (100%);DNA gyrase/topoisomerase IV, subunit A, C-terminal repeat (100%)
SDAPTAADFAALNAFAK
SDAPVVYDAVGNR
SDAQLIDEVMVVAYGTTK	Bacteroides	Bacteria				Bacteroidetes			Bacteroidia				Bacteroidales					Bacteroidaceae				Bacteroides										GO:0009279 (100%);GO:0016021 (100%)	cell outer membrane (100%);integral component of membrane (100%)					IPR000531 (100%);IPR012910 (100%);IPR023996 (100%)	TonB-dependent receptor-like, beta-barrel (100%);TonB-dependent receptor, plug domain (100%);TonB-dependent outer membrane protein, SusC/RagA (100%)
SDASYPPITDWFWFK	Mus musculus	Eukaryota	Metazoa			Chordata	Craniata	Sarcopterygii	Mammalia			Euarchontoglires	Rodentia	Myomorpha				Muridae	Murinae			Mus	Mus			Mus musculus						GO:0016021 (67%);GO:0002080 (33%);GO:0005739 (33%)	integral component of membrane (67%);acrosomal membrane (33%);mitochondrion (33%)	GO:0005537 (33%);GO:0098632 (33%)	mannose binding (33%);cell-cell adhesion mediator activity (33%)	GO:0007156 (33%);GO:0007411 (33%);GO:0007566 (33%)	homophilic cell adhesion via plasma membrane adhesion molecules (33%);axon guidance (33%);embryo implantation (33%)	IPR007110 (100%);IPR013783 (100%);IPR027112 (100%)	Immunoglobulin-like domain (100%);Immunoglobulin-like fold (100%);Neuroplastin/Basigin (100%)
SDATTVYEQVWGK
SDATWGAANNNHFSGAK
SDAVSEMELEQAR
SDDFGRPATEWGIGTVK
SDDNPSNTIEAR
SDDPVVFLEHMK	Bacilli	Bacteria				Firmicutes			Bacilli																					1.2.4.1 (100%)	Pyruvate dehydrogenase (acetyl-transferring) (100%)			GO:0003824 (84%);GO:0004739 (16%)	catalytic activity (84%);pyruvate dehydrogenase (acetyl-transferring) activity (16%)			IPR005475 (100%);IPR009014 (100%);IPR029061 (100%)	Transketolase-like, pyrimidine-binding domain (100%);Transketolase C-terminal/Pyruvate-ferredoxin oxidoreductase domain II (100%);Thiamin diphosphate-binding fold (100%)
HITAIYNLGVGR	Duncaniella muris	Bacteria				Bacteroidetes			Bacteroidia				Bacteroidales					Muribaculaceae				Duncaniella				Duncaniella muris						GO:0009279 (80%);GO:0016021 (80%);GO:0016020 (20%)	cell outer membrane (80%);integral component of membrane (80%);membrane (20%)					IPR006665 (100%);IPR011250 (100%);IPR036737 (100%)	OmpA-like domain (100%);Outer membrane protein/outer membrane enzyme PagP, beta-barrel (100%);OmpA-like domain superfamily (100%)
SDEEAR	root																													6.1.1.6 (34%);5.2.1.8 (11%);2.1.2.11 (9%)	Lysine--tRNA ligase (34%);Peptidylprolyl isomerase (11%);3-methyl-2-oxobutanoate hydroxymethyltransferase (9%)	GO:0005840 (21%);GO:0005737 (12%);GO:0016021 (9%)	ribosome (21%);cytoplasm (12%);integral component of membrane (9%)	GO:0031177 (23%);GO:0003824 (22%);GO:0000049 (21%)	phosphopantetheine binding (23%);catalytic activity (22%);tRNA binding (21%)	GO:0006412 (21%);GO:0006430 (8%);GO:0006457 (2%)	translation (21%);lysyl-tRNA aminoacylation (8%);protein folding (2%)	IPR036291 (23%);IPR013120 (22%);IPR000873 (22%)	NAD(P)-binding domain superfamily (23%);Male sterility, NAD-binding (22%);AMP-dependent synthetase/ligase (22%)
SDEEGR	root																													5.4.99.- (26%);4.1.1.20 (15%);3.1.3.16 (11%)	Transferring other groups (26%);Diaminopimelate decarboxylase (15%);Protein-serine/threonine phosphatase (11%)	GO:0005840 (88%);GO:0016021 (2%);GO:0005634 (1%)	ribosome (88%);integral component of membrane (2%);nucleus (1%)	GO:0000049 (69%);GO:0019843 (69%);GO:0003735 (68%)	tRNA binding (69%);rRNA binding (69%);structural constituent of ribosome (68%)	GO:0006412 (72%);GO:0006355 (1%);GO:0001522 (1%)	translation (72%);regulation of transcription, DNA-templated (1%);pseudouridine synthesis (1%)	IPR022803 (84%);IPR002132 (84%);IPR031309 (84%)	Ribosomal protein L5 domain superfamily (84%);Ribosomal protein L5 (84%);Ribosomal protein L5, C-terminal (84%)
ALLAAFDFPFR	root																															GO:0005840 (100%);GO:0022625 (0%);GO:0005829 (0%)	ribosome (100%);cytosolic large ribosomal subunit (0%);cytosol (0%)	GO:0000049 (78%);GO:0019843 (78%);GO:0003735 (76%)	tRNA binding (78%);rRNA binding (78%);structural constituent of ribosome (76%)	GO:0006412 (80%);GO:0000027 (0%)	translation (80%);ribosomal large subunit assembly (0%)	IPR022803 (100%);IPR002132 (100%);IPR031309 (100%)	Ribosomal protein L5 domain superfamily (100%);Ribosomal protein L5 (100%);Ribosomal protein L5, C-terminal (100%)
SDEEIMNIFLSNPK	Muribaculum intestinale	Bacteria				Bacteroidetes			Bacteroidia				Bacteroidales					Muribaculaceae				Muribaculum				Muribaculum intestinale												IPR011990 (100%);IPR013026 (100%);IPR019734 (100%)	Tetratricopeptide-like helical domain superfamily (100%);Tetratricopeptide repeat-containing domain (100%);Tetratricopeptide repeat (100%)
SDEEINSLFDSNPSALK
SDEEMIQLFNTDPSK	Bacteroidales	Bacteria				Bacteroidetes			Bacteroidia				Bacteroidales																									IPR011990 (100%);IPR013026 (100%);IPR019734 (100%)	Tetratricopeptide-like helical domain superfamily (100%);Tetratricopeptide repeat-containing domain (100%);Tetratricopeptide repeat (100%)
SDEFYNDAEHR	Clostridiales	Bacteria				Firmicutes			Clostridia				Clostridiales																					GO:0004553 (100%);GO:0030246 (100%)	hydrolase activity, hydrolyzing O-glycosyl compounds (100%);carbohydrate binding (100%)	GO:0005975 (100%)	carbohydrate metabolic process (100%)	IPR003305 (100%);IPR005084 (100%);IPR006584 (100%)	Carbohydrate-binding, CenC-like (100%);Carbohydrate binding module family 6 (100%);Cellulose binding, type IV (100%)
SDEIPTLDGSISLMQAK	Erysipelotrichaceae	Bacteria				Firmicutes			Erysipelotrichia				Erysipelotrichales					Erysipelotrichaceae												2.7.7.6 (100%)	DNA-directed RNA polymerase (100%)			GO:0003677 (100%);GO:0003899 (100%);GO:0032549 (89%)	DNA binding (100%);DNA-directed 5'-3' RNA polymerase activity (100%);ribonucleoside binding (89%)	GO:0006351 (100%)	transcription, DNA-templated (100%)	IPR037034 (100%);IPR007644 (89%);IPR007645 (89%)	RNA polymerase Rpb2, domain 2 superfamily (100%);RNA polymerase, beta subunit, protrusion (89%);RNA polymerase Rpb2, domain 3 (89%)
SDELATTWEQVK
SDEVINTDHQTNIK
SDFDGLACGALLK	Clostridiales	Bacteria				Firmicutes			Clostridia				Clostridiales																					GO:0016787 (100%)	hydrolase activity (100%)			IPR016877 (100%);IPR038763 (78%)	Uncharacterised conserved protein UCP028235 (100%);DHH phosphoesterase superfamily (78%)
SDFFTTVPTPLETVGENVPGTITGK	Muribaculaceae	Bacteria				Bacteroidetes			Bacteroidia				Bacteroidales					Muribaculaceae																				IPR011990 (100%);IPR013026 (100%);IPR019734 (100%)	Tetratricopeptide-like helical domain superfamily (100%);Tetratricopeptide repeat-containing domain (100%);Tetratricopeptide repeat (100%)
SDFGAAQNR	Schaedlerella arabinosiphila	Bacteria				Firmicutes			Clostridia				Clostridiales					Lachnospiraceae				Schaedlerella				Schaedlerella arabinosiphila						GO:0005576 (100%);GO:0009420 (100%)	extracellular region (100%);bacterial-type flagellum filament (100%)	GO:0005198 (100%)	structural molecule activity (100%)	GO:0071973 (100%)	bacterial-type flagellum-dependent cell motility (100%)	IPR001029 (100%);IPR001492 (100%);IPR042187 (100%)	Flagellin, D0/D1 domain (100%);Flagellin (100%);Flagellin, C-terminal domain, subdomain 2 (100%)
SDFGALQNR	Schaedlerella	Bacteria				Firmicutes			Clostridia				Clostridiales					Lachnospiraceae				Schaedlerella										GO:0005576 (100%);GO:0009420 (100%)	extracellular region (100%);bacterial-type flagellum filament (100%)	GO:0005198 (100%)	structural molecule activity (100%)	GO:0071973 (100%)	bacterial-type flagellum-dependent cell motility (100%)	IPR001029 (100%);IPR001492 (100%);IPR042187 (83%)	Flagellin, D0/D1 domain (100%);Flagellin (100%);Flagellin, C-terminal domain, subdomain 2 (83%)
SDFGAMQNR	Dorea	Bacteria				Firmicutes			Clostridia				Clostridiales					Lachnospiraceae				Dorea										GO:0005576 (100%);GO:0009420 (100%)	extracellular region (100%);bacterial-type flagellum filament (100%)	GO:0005198 (100%)	structural molecule activity (100%)	GO:0071973 (100%)	bacterial-type flagellum-dependent cell motility (100%)	IPR001029 (100%);IPR001492 (100%);IPR042187 (75%)	Flagellin, D0/D1 domain (100%);Flagellin (100%);Flagellin, C-terminal domain, subdomain 2 (75%)
SDFGK	root																													1.11.1.15 (15%);6.1.1.19 (13%);2.7.11.1 (9%)	Peroxiredoxin (15%);Arginine--tRNA ligase (13%);Non-specific serine/threonine protein kinase (9%)	GO:0016021 (19%);GO:0005737 (7%);GO:0005840 (5%)	integral component of membrane (19%);cytoplasm (7%);ribosome (5%)	GO:0005524 (25%);GO:0016887 (7%);GO:0016787 (7%)	ATP binding (25%);ATPase activity (7%);hydrolase activity (7%)	GO:0006457 (5%);GO:0006412 (5%);GO:0045454 (3%)	protein folding (5%);translation (5%);cell redox homeostasis (3%)	IPR007372 (10%);IPR036761 (10%);IPR027417 (10%)	Lipid/polyisoprenoid-binding, YceI-like (10%);Lipid/polyisoprenoid-binding, YceI-like superfamily (10%);P-loop containing nucleoside triphosphate hydrolase (10%)
SDFIIAINR	Erysipelotrichaceae	Bacteria				Firmicutes			Erysipelotrichia				Erysipelotrichales					Erysipelotrichaceae																GO:0009055 (100%);GO:0050660 (100%)	electron transfer activity (100%);flavin adenine dinucleotide binding (100%)			IPR001308 (100%);IPR014729 (100%);IPR014730 (100%)	Electron transfer flavoprotein alpha subunit/FixB (100%);Rossmann-like alpha/beta/alpha sandwich fold (100%);Electron transfer flavoprotein, alpha/beta-subunit, N-terminal (100%)
DPEAEIFK	Bacteria	Bacteria																												1.3.1.108 (50%);2.4.1.227 (50%)	Caffeoyl-CoA reductase (50%);Undecaprenyldiphospho-muramoylpentapeptide beta-Nacetylglucosaminyltransferase (50%)	GO:0005886 (2%)	plasma membrane (2%)	GO:0009055 (98%);GO:0050660 (98%);GO:0050511 (2%)	electron transfer activity (98%);flavin adenine dinucleotide binding (98%);undecaprenyldiphospho-muramoylpentapeptide beta-N-acetylglucosaminyltransferase activity (2%)	GO:0005975 (2%);GO:0007049 (2%);GO:0008360 (2%)	carbohydrate metabolic process (2%);cell cycle (2%);regulation of cell shape (2%)	IPR001308 (99%);IPR014729 (99%);IPR014730 (99%)	Electron transfer flavoprotein alpha subunit/FixB (99%);Rossmann-like alpha/beta/alpha sandwich fold (99%);Electron transfer flavoprotein, alpha/beta-subunit, N-terminal (99%)
SDFNWDAVDNADNK	Candidatus Amulumruptor caecigallinarius	Bacteria				Bacteroidetes			Bacteroidia				Bacteroidales					Muribaculaceae				Candidatus Amulumruptor				Candidatus Amulumruptor caecigallinarius								GO:0003824 (100%)	catalytic activity (100%)	GO:0005975 (100%)	carbohydrate metabolic process (100%)	IPR006047 (100%);IPR013783 (100%);IPR017853 (100%)	Glycosyl hydrolase, family 13, catalytic domain (100%);Immunoglobulin-like fold (100%);Glycoside hydrolase superfamily (100%)
SDFPNQINNVVAFPGIFK	Bacteria	Bacteria																												1.1.1.40 (56%);1.1.1.38 (44%)	Malate dehydrogenase (oxaloacetate-decarboxylating) (NADP(+)) (56%);Malate dehydrogenase (oxaloacetate-decarboxylating) (44%)			GO:0004471 (100%);GO:0046872 (100%);GO:0051287 (100%)	malate dehydrogenase (decarboxylating) (NAD+) activity (100%);metal ion binding (100%);NAD binding (100%)			IPR001891 (100%);IPR012301 (100%);IPR012302 (100%)	Malic oxidoreductase (100%);Malic enzyme, N-terminal domain (100%);Malic enzyme, NAD-binding (100%)
SDFQGAWLLYR	Bacteroides	Bacteria				Bacteroidetes			Bacteroidia				Bacteroidales					Bacteroidaceae				Bacteroides												GO:0042834 (100%)	peptidoglycan binding (100%)	GO:0051301 (33%)	cell division (33%)	IPR007730 (100%);IPR036680 (100%)	Sporulation-like domain (100%);Sporulation-like domain superfamily (100%)
SDFSQLFANGYK	Bacteroidales	Bacteria				Bacteroidetes			Bacteroidia				Bacteroidales																					GO:0008236 (100%)	serine-type peptidase activity (100%)			IPR001375 (100%);IPR002469 (100%);IPR029058 (100%)	Peptidase S9, prolyl oligopeptidase, catalytic domain (100%);Dipeptidylpeptidase IV, N-terminal domain (100%);Alpha/Beta hydrolase fold (100%)
SDFSSQEGGHEGQER	Duncaniella muris	Bacteria				Bacteroidetes			Bacteroidia				Bacteroidales					Muribaculaceae				Duncaniella				Duncaniella muris				5.4.99.- (100%)	Transferring other groups (100%)			GO:0003723 (100%);GO:0009982 (100%)	RNA binding (100%);pseudouridine synthase activity (100%)	GO:0001522 (100%)	pseudouridine synthesis (100%)	IPR000748 (100%);IPR002942 (100%);IPR006145 (100%)	Pseudouridine synthase, RsuA/RluB/E/F (100%);RNA-binding S4 domain (100%);Pseudouridine synthase, RsuA/RluA (100%)
SDFVLWFTK	Clostridiales	Bacteria				Firmicutes			Clostridia				Clostridiales																	6.1.1.16 (100%)	Cysteine--tRNA ligase (100%)	GO:0005737 (89%)	cytoplasm (89%)	GO:0004817 (97%);GO:0005524 (94%);GO:0008270 (89%)	cysteine-tRNA ligase activity (97%);ATP binding (94%);zinc ion binding (89%)	GO:0006423 (94%)	cysteinyl-tRNA aminoacylation (94%)	IPR014729 (100%);IPR024909 (100%);IPR032678 (100%)	Rossmann-like alpha/beta/alpha sandwich fold (100%);Cysteinyl-tRNA synthetase/mycothiol ligase (100%);tRNA synthetases class I, catalytic domain (100%)
SDFVPFHWQK	Prevotella	Bacteria				Bacteroidetes			Bacteroidia				Bacteroidales					Prevotellaceae				Prevotella										GO:0016021 (100%)	integral component of membrane (100%)	GO:0022857 (100%)	transmembrane transporter activity (100%)			IPR002293 (100%);IPR022520 (100%)	Amino acid/polyamine transporter I (100%);Putative glutamate/gamma-aminobutyrate antiporter (100%)
SDGAALYNTTDLATIMMR	Lachnospiraceae bacterium	Bacteria				Firmicutes			Clostridia				Clostridiales					Lachnospiraceae								Lachnospiraceae bacterium				6.1.1.19 (100%)	Arginine--tRNA ligase (100%)	GO:0005737 (100%)	cytoplasm (100%)	GO:0004814 (100%);GO:0005524 (100%)	arginine-tRNA ligase activity (100%);ATP binding (100%)	GO:0006420 (100%)	arginyl-tRNA aminoacylation (100%)	IPR001278 (100%);IPR001412 (100%);IPR005148 (100%)	Arginine-tRNA ligase (100%);Aminoacyl-tRNA synthetase, class I, conserved site (100%);Arginyl tRNA synthetase N-terminal domain (100%)
SDGGENLNLVFR
SDGGEYYNFK
SDGIIPFNEFR	Bacteroidetes	Bacteria				Bacteroidetes																										GO:0005840 (100%)	ribosome (100%)	GO:0003723 (71%);GO:0003735 (71%);GO:0003676 (29%)	RNA binding (71%);structural constituent of ribosome (71%);nucleic acid binding (29%)	GO:0006412 (71%)	translation (71%)	IPR003029 (100%);IPR012340 (100%);IPR022967 (100%)	S1 domain (100%);Nucleic acid-binding, OB-fold (100%);RNA-binding domain, S1 (100%)
SDGIIPLNEFR	Bacteroidales	Bacteria				Bacteroidetes			Bacteroidia				Bacteroidales																			GO:0005840 (99%);GO:0022627 (1%)	ribosome (99%);cytosolic small ribosomal subunit (1%)	GO:0003723 (95%);GO:0003735 (93%);GO:0003676 (2%)	RNA binding (95%);structural constituent of ribosome (93%);nucleic acid binding (2%)	GO:0006412 (93%)	translation (93%)	IPR003029 (100%);IPR012340 (100%);IPR022967 (100%)	S1 domain (100%);Nucleic acid-binding, OB-fold (100%);RNA-binding domain, S1 (100%)
SDGIIPMNEFR	Bacteroidales	Bacteria				Bacteroidetes			Bacteroidia				Bacteroidales																			GO:0005840 (100%)	ribosome (100%)	GO:0003723 (100%);GO:0003735 (100%)	RNA binding (100%);structural constituent of ribosome (100%)	GO:0006412 (100%)	translation (100%)	IPR000110 (100%);IPR003029 (100%);IPR012340 (100%)	Ribosomal protein S1 (100%);S1 domain (100%);Nucleic acid-binding, OB-fold (100%)
SDGIIPMSEFR	Bacteroidales	Bacteria				Bacteroidetes			Bacteroidia				Bacteroidales																			GO:0005840 (100%)	ribosome (100%)	GO:0003723 (93%);GO:0003735 (91%);GO:0003676 (7%)	RNA binding (93%);structural constituent of ribosome (91%);nucleic acid binding (7%)	GO:0006412 (91%)	translation (91%)	IPR003029 (100%);IPR012340 (100%);IPR022967 (100%)	S1 domain (100%);Nucleic acid-binding, OB-fold (100%);RNA-binding domain, S1 (100%)
SDGIIPVNEFR	Bacteroidales	Bacteria				Bacteroidetes			Bacteroidia				Bacteroidales																			GO:0005840 (100%)	ribosome (100%)	GO:0003723 (86%);GO:0003735 (86%);GO:0003676 (14%)	RNA binding (86%);structural constituent of ribosome (86%);nucleic acid binding (14%)	GO:0006412 (86%)	translation (86%)	IPR003029 (100%);IPR012340 (100%);IPR022967 (100%)	S1 domain (100%);Nucleic acid-binding, OB-fold (100%);RNA-binding domain, S1 (100%)
SDGIIPVSEFR	Bacteroidales	Bacteria				Bacteroidetes			Bacteroidia				Bacteroidales																			GO:0005840 (100%)	ribosome (100%)	GO:0003723 (71%);GO:0003735 (71%);GO:0003676 (29%)	RNA binding (71%);structural constituent of ribosome (71%);nucleic acid binding (29%)	GO:0006412 (71%)	translation (71%)	IPR003029 (100%);IPR012340 (100%);IPR022967 (100%)	S1 domain (100%);Nucleic acid-binding, OB-fold (100%);RNA-binding domain, S1 (100%)
SDGIISISEFR
SDGKPVNHTEYPDTDIPLFR	Bacteroides	Bacteria				Bacteroidetes			Bacteroidia				Bacteroidales					Bacteroidaceae				Bacteroides																IPR011990 (100%);IPR012944 (100%)	Tetratricopeptide-like helical domain superfamily (100%);RagB/SusD domain (100%)
SDGQDATTITFK
SDGSIDFLGGQNMFDAFVPANQYAK
SDGTELTIEVAQHLGDDTVR	Lachnospiraceae	Bacteria				Firmicutes			Clostridia				Clostridiales					Lachnospiraceae												7.1.2.2 (100%)	H(+)-transporting two-sector ATPase (100%)	GO:0005886 (100%);GO:0045261 (100%)	plasma membrane (100%);proton-transporting ATP synthase complex, catalytic core F(1) (100%)	GO:0005524 (100%);GO:0046933 (100%)	ATP binding (100%);proton-transporting ATP synthase activity, rotational mechanism (100%)	GO:0015986 (100%)	ATP synthesis coupled proton transport (100%)	IPR000194 (100%);IPR003593 (100%);IPR004100 (100%)	ATPase, F1/V1/A1 complex, alpha/beta subunit, nucleotide-binding domain (100%);AAA+ ATPase domain (100%);ATPase, F1/V1/A1 complex, alpha/beta subunit, N-terminal domain (100%)
SDGTFLFTNLK	Lactobacillus murinus	Bacteria				Firmicutes			Bacilli				Lactobacillales					Lactobacillaceae				Lactobacillus				Lactobacillus murinus						GO:0005737 (83%)	cytoplasm (83%)	GO:0003924 (100%);GO:0016151 (100%);GO:0005525 (83%)	GTPase activity (100%);nickel cation binding (100%);GTP binding (83%)	GO:0006807 (100%)	nitrogen compound metabolic process (100%)	IPR003495 (100%);IPR004400 (100%);IPR027417 (100%)	CobW/HypB/UreG, nucleotide-binding domain (100%);Urease accessory protein UreG (100%);P-loop containing nucleoside triphosphate hydrolase (100%)
SDGTLDQIMANYVGDTK
SDGTNVMNDDGTTVR
SDGTSVYMTQDIGTAK	Bacteria	Bacteria																												6.1.1.19 (100%)	Arginine--tRNA ligase (100%)	GO:0005737 (91%)	cytoplasm (91%)	GO:0004814 (100%);GO:0005524 (95%)	arginine-tRNA ligase activity (100%);ATP binding (95%)	GO:0006420 (95%)	arginyl-tRNA aminoacylation (95%)	IPR001278 (100%);IPR014729 (100%);IPR035684 (100%)	Arginine-tRNA ligase (100%);Rossmann-like alpha/beta/alpha sandwich fold (100%);Arginyl-tRNA synthetase, catalytic core domain (100%)
SDGTTGATPLEWGSAFELPAGAR
SDGVSAMVQATNLEFR
SDGYPTYNFANVVDDHLMGITHVVR	Bacteria	Bacteria																												6.1.1.17 (100%)	Glutamate--tRNA ligase (100%)	GO:0005737 (97%)	cytoplasm (97%)	GO:0004818 (100%);GO:0005524 (100%);GO:0008270 (99%)	glutamate-tRNA ligase activity (100%);ATP binding (100%);zinc ion binding (99%)	GO:0006424 (100%)	glutamyl-tRNA aminoacylation (100%)	IPR004527 (100%);IPR014729 (100%);IPR020058 (100%)	Glutamate-tRNA ligase, bacterial/mitochondrial (100%);Rossmann-like alpha/beta/alpha sandwich fold (100%);Glutamyl/glutaminyl-tRNA synthetase, class Ib, catalytic domain (100%)
SDHIYYVDK
SDIAAIQQTLEQR
SDIAQIASISSANEEVGK	Lactobacillus	Bacteria				Firmicutes			Bacilli				Lactobacillales					Lactobacillaceae				Lactobacillus										GO:0005737 (79%)	cytoplasm (79%)	GO:0005524 (100%);GO:0051082 (79%)	ATP binding (100%);unfolded protein binding (79%)	GO:0042026 (79%)	protein refolding (79%)	IPR002423 (100%);IPR027409 (100%);IPR027410 (100%)	Chaperonin Cpn60/TCP-1 family (100%);GroEL-like apical domain superfamily (100%);TCP-1-like chaperonin intermediate domain superfamily (100%)
SDIDYAWEEASTTYGR	Erysipelotrichaceae	Bacteria				Firmicutes			Erysipelotrichia				Erysipelotrichales					Erysipelotrichaceae														GO:0005840 (100%)	ribosome (100%)	GO:0003729 (100%);GO:0003735 (100%);GO:0019843 (100%)	mRNA binding (100%);structural constituent of ribosome (100%);rRNA binding (100%)	GO:0006412 (100%)	translation (100%)	IPR001351 (100%);IPR004044 (100%);IPR004087 (100%)	Ribosomal protein S3, C-terminal (100%);K Homology domain, type 2 (100%);K Homology domain (100%)
SDIEIAQEAVPQDIR
SDIEIAQEHTPK
SDIHEGEEEEEEEY	Clostridiales	Bacteria				Firmicutes			Clostridia				Clostridiales																					GO:0005506 (100%);GO:0051536 (100%)	iron ion binding (100%);iron-sulfur cluster binding (100%)	GO:0016226 (100%)	iron-sulfur cluster assembly (100%)	IPR002871 (100%);IPR017787 (100%)	NIF system FeS cluster assembly, NifU, N-terminal (100%);NIF system FeS cluster assembly, NifU-like (100%)
SDIIDAEVMNAAPELK
SDILITGNNR	Bacteroidales	Bacteria				Bacteroidetes			Bacteroidia				Bacteroidales																									IPR008969 (100%);IPR012910 (100%);IPR023996 (100%)	Carboxypeptidase-like, regulatory domain superfamily (100%);TonB-dependent receptor, plug domain (100%);TonB-dependent outer membrane protein, SusC/RagA (100%)
SDILPELR	Bacteria	Bacteria																																GO:0003676 (100%)	nucleic acid binding (100%)	GO:0015074 (100%)	DNA integration (100%)	IPR001584 (50%);IPR011990 (50%);IPR012337 (50%)	Integrase, catalytic core (50%);Tetratricopeptide-like helical domain superfamily (50%);Ribonuclease H-like superfamily (50%)
SDILTLVGDVR
SDINVVAYNEGK
SDITGSVASLSEAQMK	Bacteroidales	Bacteria				Bacteroidetes			Bacteroidia				Bacteroidales																			GO:0009279 (100%);GO:0016021 (100%)	cell outer membrane (100%);integral component of membrane (100%)					IPR000531 (100%);IPR008969 (100%);IPR012910 (100%)	TonB-dependent receptor-like, beta-barrel (100%);Carboxypeptidase-like, regulatory domain superfamily (100%);TonB-dependent receptor, plug domain (100%)
SDITGSVASLSK
SDIVDAEVLDAAK	Bacteria	Bacteria																												1.1.1.95 (86%);1.1.1.290 (14%)	Phosphoglycerate dehydrogenase (86%);4-phosphoerythronate dehydrogenase (14%)			GO:0051287 (100%);GO:0016616 (73%);GO:0004617 (23%)	NAD binding (100%);oxidoreductase activity, acting on the CH-OH group of donors, NAD or NADP as acceptor (73%);phosphoglycerate dehydrogenase activity (23%)			IPR006139 (100%);IPR006140 (100%);IPR036291 (100%)	D-isomer specific 2-hydroxyacid dehydrogenase, catalytic domain (100%);D-isomer specific 2-hydroxyacid dehydrogenase, NAD-binding domain (100%);NAD(P)-binding domain superfamily (100%)
SDIVDEALFAAAPNLK
SDIVTALNSALQK
IVVDEQK	root																															GO:0016021 (50%);GO:0005840 (25%)	integral component of membrane (50%);ribosome (25%)	GO:0022857 (50%);GO:0004198 (25%);GO:0070180 (25%)	transmembrane transporter activity (50%);calcium-dependent cysteine-type endopeptidase activity (25%);large ribosomal subunit rRNA binding (25%)	GO:0006412 (25%)	translation (25%)	IPR001036 (40%);IPR027463 (40%);IPR000169 (20%)	Acriflavin resistance protein (40%);Multidrug efflux transporter AcrB TolC docking domain, DN/DC subdomains (40%);Cysteine peptidase, cysteine active site (20%)
SDKPVVLTGAMRPSTAMSADGPLNLYNSVVTAADPSSK	Bacteroidales	Bacteria				Bacteroidetes			Bacteroidia				Bacteroidales																	3.5.1.1 (100%)	Asparaginase (100%)			GO:0004067 (100%)	asparaginase activity (100%)	GO:0006528 (100%)	asparagine metabolic process (100%)	IPR004550 (100%);IPR006034 (100%);IPR020827 (100%)	L-asparaginase, type II (100%);Asparaginase/glutaminase-like (100%);Asparaginase/glutaminase, active site 1 (100%)
VDAEVLDAAK	Bacteroidales	Bacteria				Bacteroidetes			Bacteroidia				Bacteroidales																	1.1.1.95 (88%);1.1.1.290 (13%)	Phosphoglycerate dehydrogenase (88%);4-phosphoerythronate dehydrogenase (13%)			GO:0051287 (100%);GO:0016616 (88%);GO:0004617 (11%)	NAD binding (100%);oxidoreductase activity, acting on the CH-OH group of donors, NAD or NADP as acceptor (88%);phosphoglycerate dehydrogenase activity (11%)			IPR006139 (100%);IPR006140 (100%);IPR036291 (100%)	D-isomer specific 2-hydroxyacid dehydrogenase, catalytic domain (100%);D-isomer specific 2-hydroxyacid dehydrogenase, NAD-binding domain (100%);NAD(P)-binding domain superfamily (100%)
SDLAGASTSLGENAIK	Duncaniella muris	Bacteria				Bacteroidetes			Bacteroidia				Bacteroidales					Muribaculaceae				Duncaniella				Duncaniella muris						GO:0009279 (100%);GO:0016021 (100%)	cell outer membrane (100%);integral component of membrane (100%)					IPR000531 (100%);IPR008969 (100%);IPR012910 (100%)	TonB-dependent receptor-like, beta-barrel (100%);Carboxypeptidase-like, regulatory domain superfamily (100%);TonB-dependent receptor, plug domain (100%)
SDLAGITADQVK	Clostridiales	Bacteria				Firmicutes			Clostridia				Clostridiales																	5.3.1.1 (100%)	Triose-phosphate isomerase (100%)	GO:0005737 (100%)	cytoplasm (100%)	GO:0004807 (100%)	triose-phosphate isomerase activity (100%)	GO:0006094 (100%);GO:0006096 (100%)	gluconeogenesis (100%);glycolytic process (100%)	IPR000652 (100%);IPR013785 (100%);IPR020861 (100%)	Triosephosphate isomerase (100%);Aldolase-type TIM barrel (100%);Triosephosphate isomerase, active site (100%)
SDLAGVTADQVK	Clostridiales	Bacteria				Firmicutes			Clostridia				Clostridiales																	5.3.1.1 (100%)	Triose-phosphate isomerase (100%)	GO:0005737 (100%)	cytoplasm (100%)	GO:0004807 (100%)	triose-phosphate isomerase activity (100%)	GO:0006094 (100%);GO:0006096 (100%)	gluconeogenesis (100%);glycolytic process (100%)	IPR000652 (100%);IPR013785 (100%);IPR020861 (100%)	Triosephosphate isomerase (100%);Aldolase-type TIM barrel (100%);Triosephosphate isomerase, active site (100%)
SDLEGFTGTGWTMNVAK
SDLEMQYETLQEELMALK	Primates	Eukaryota	Metazoa			Chordata	Craniata	Sarcopterygii	Mammalia			Euarchontoglires	Primates																			GO:0005882 (100%);GO:0005615 (5%);GO:0005634 (5%)	intermediate filament (100%);extracellular space (5%);nucleus (5%)	GO:0005198 (95%);GO:0005200 (5%)	structural molecule activity (95%);structural constituent of cytoskeleton (5%)	GO:0043588 (75%);GO:0045109 (75%);GO:0007283 (40%)	skin development (75%);intermediate filament organization (75%);spermatogenesis (40%)	IPR002957 (100%);IPR039008 (100%);IPR042180 (100%)	Keratin, type I (100%);Intermediate filament, rod domain (100%);Intermediate filament, rod domain, coil 1B (100%)
SDLENK	root																													3.6.-.- (37%);3.1.-.- (11%);2.7.7.7 (7%)	Acting on acid anhydrides (37%);Acting on ester bonds (11%);DNA-directed DNA polymerase (7%)	GO:0016021 (25%);GO:0005737 (13%);GO:0005886 (4%)	integral component of membrane (25%);cytoplasm (13%);plasma membrane (4%)	GO:0005525 (17%);GO:0005524 (15%);GO:0046872 (15%)	GTP binding (17%);ATP binding (15%);metal ion binding (15%)	GO:0006400 (7%);GO:0007018 (3%);GO:0006396 (3%)	tRNA modification (7%);microtubule-based movement (3%);RNA processing (3%)	IPR027417 (20%);IPR005225 (12%);IPR004520 (6%)	P-loop containing nucleoside triphosphate hydrolase (20%);Small GTP-binding protein domain (12%);tRNA modification GTPase MnmE (6%)
TEETPK	root																													3.2.1.52 (71%);2.8.4.4 (13%);3.1.13.1 (8%)	Beta-N-acetylhexosaminidase (71%);[Ribosomal protein S12] (aspartate(89)-C(3))-methylthiotransferase (13%);Exoribonuclease II (8%)	GO:0005576 (29%);GO:0016020 (26%);GO:0005618 (25%)	extracellular region (29%);membrane (26%);cell wall (25%)	GO:0004563 (17%);GO:0102148 (17%);GO:0005524 (12%)	beta-N-acetylhexosaminidase activity (17%);N-acetyl-beta-D-galactosaminidase activity (17%);ATP binding (12%)	GO:0005975 (27%);GO:0007018 (5%);GO:0006400 (3%)	carbohydrate metabolic process (27%);microtubule-based movement (5%);tRNA modification (3%)	IPR005877 (25%);IPR015883 (25%);IPR017853 (25%)	YSIRK Gram-positive signal peptide (25%);Glycoside hydrolase family 20, catalytic domain (25%);Glycoside hydrolase superfamily (25%)
SDLGAVQNR	Bacteria	Bacteria																														GO:0005576 (82%);GO:0009420 (76%);GO:0009288 (6%)	extracellular region (82%);bacterial-type flagellum filament (76%);bacterial-type flagellum (6%)	GO:0005198 (100%)	structural molecule activity (100%)	GO:0071973 (100%)	bacterial-type flagellum-dependent cell motility (100%)	IPR001029 (100%);IPR014981 (85%);IPR001492 (71%)	Flagellin, D0/D1 domain (100%);Flagellin D3 (85%);Flagellin (71%)
SDLLADEQWGGGK
SDLLDK	root																													3.1.-.- (65%);3.6.5.- (9%);1.4.1.13 (5%)	Acting on ester bonds (65%);Acting on GTP; involved in cellular and subcellular movement (9%);Glutamate synthase (NADPH) (5%)	GO:0005886 (30%);GO:0016021 (15%);GO:0005737 (8%)	plasma membrane (30%);integral component of membrane (15%);cytoplasm (8%)	GO:0003723 (30%);GO:0004521 (28%);GO:0005524 (15%)	RNA binding (30%);endoribonuclease activity (28%);ATP binding (15%)	GO:0006402 (29%);GO:0006537 (11%);GO:0042254 (4%)	mRNA catabolic process (29%);glutamate biosynthetic process (11%);ribosome biogenesis (4%)	IPR022711 (26%);IPR017705 (25%);IPR004087 (25%)	Ribonuclease Y, N-terminal (26%);Ribonuclease Y (25%);K Homology domain (25%)
DEVLSIGK	Candidatus Giovannonibacteria	Bacteria				Candidatus Giovannonibacteria																								1.5.1.5 (100%);3.5.4.9 (100%)	Methylenetetrahydrofolate dehydrogenase (NADP(+)) (100%);Methenyltetrahydrofolate cyclohydrolase (100%)			GO:0004477 (100%);GO:0004488 (100%)	methenyltetrahydrofolate cyclohydrolase activity (100%);methylenetetrahydrofolate dehydrogenase (NADP+) activity (100%)	GO:0000105 (100%);GO:0006164 (100%);GO:0009086 (100%)	histidine biosynthetic process (100%);purine nucleotide biosynthetic process (100%);methionine biosynthetic process (100%)	IPR000672 (100%);IPR020630 (100%);IPR020631 (100%)	Tetrahydrofolate dehydrogenase/cyclohydrolase (100%);Tetrahydrofolate dehydrogenase/cyclohydrolase, catalytic domain (100%);Tetrahydrofolate dehydrogenase/cyclohydrolase, NAD(P)-binding domain (100%)
SDLTGISADQVK
SDLVAAMAEK	Clostridium	Bacteria				Firmicutes			Clostridia				Clostridiales					Clostridiaceae				Clostridium												GO:0003677 (100%)	DNA binding (100%)	GO:0030261 (100%)	chromosome condensation (100%)	IPR000119 (100%);IPR010992 (100%);IPR020816 (100%)	Histone-like DNA-binding protein (100%);Integration host factor (IHF)-like DNA-binding domain superfamily (100%);Histone-like DNA-binding protein, conserved site (100%)
SDLVAEETPELLNPETR	Mus musculus	Eukaryota	Metazoa			Chordata	Craniata	Sarcopterygii	Mammalia			Euarchontoglires	Rodentia	Myomorpha				Muridae	Murinae			Mus	Mus			Mus musculus						GO:0016021 (67%);GO:0005623 (33%);GO:0005768 (33%)	integral component of membrane (67%);cell (33%);endosome (33%)	GO:0046873 (67%);GO:0005385 (33%)	metal ion transmembrane transporter activity (67%);zinc ion transmembrane transporter activity (33%)	GO:0006829 (33%);GO:0006882 (33%);GO:0007165 (33%)	zinc ion transport (33%);cellular zinc ion homeostasis (33%);signal transduction (33%)	IPR003689 (100%);IPR041137 (100%)	Zinc/iron permease (100%);Zinc transporter ZIP4, N-terminal (100%)
SDLVGITADQVK	Lachnospiraceae	Bacteria				Firmicutes			Clostridia				Clostridiales					Lachnospiraceae												5.3.1.1 (100%)	Triose-phosphate isomerase (100%)	GO:0005737 (100%)	cytoplasm (100%)	GO:0004807 (100%)	triose-phosphate isomerase activity (100%)	GO:0006094 (100%);GO:0006096 (100%)	gluconeogenesis (100%);glycolytic process (100%)	IPR000652 (100%);IPR013785 (100%);IPR020861 (100%)	Triosephosphate isomerase (100%);Aldolase-type TIM barrel (100%);Triosephosphate isomerase, active site (100%)
SDLVR	root																													2.7.7.7 (50%);4.3.3.7 (8%);3.6.5.0 (7%)	DNA-directed DNA polymerase (50%);4-hydroxy-tetrahydrodipicolinate synthase (8%); (7%)	GO:0016021 (23%);GO:0005737 (20%);GO:0016020 (10%)	integral component of membrane (23%);cytoplasm (20%);membrane (10%)	GO:0005525 (14%);GO:0003924 (14%);GO:0003887 (14%)	GTP binding (14%);GTPase activity (14%);DNA-directed DNA polymerase activity (14%)	GO:0006260 (14%);GO:0007165 (11%);GO:1901842 (6%)	DNA replication (14%);signal transduction (11%);negative regulation of high voltage-gated calcium channel activity (6%)	IPR027417 (18%);IPR004805 (11%);IPR040982 (11%)	P-loop containing nucleoside triphosphate hydrolase (18%);DNA polymerase III, alpha subunit (11%);DNA polymerase III alpha subunit finger domain (11%)
SDLYDYAVSVAAQK	Muribaculum intestinale	Bacteria				Bacteroidetes			Bacteroidia				Bacteroidales					Muribaculaceae				Muribaculum				Muribaculum intestinale												IPR011990 (100%);IPR013026 (100%);IPR019734 (100%)	Tetratricopeptide-like helical domain superfamily (100%);Tetratricopeptide repeat-containing domain (100%);Tetratricopeptide repeat (100%)
SDLYLDFAVDQNGK	Muribaculaceae	Bacteria				Bacteroidetes			Bacteroidia				Bacteroidales					Muribaculaceae																				IPR011990 (100%);IPR013026 (100%);IPR019734 (100%)	Tetratricopeptide-like helical domain superfamily (100%);Tetratricopeptide repeat-containing domain (100%);Tetratricopeptide repeat (100%)
SDMLVLHPLPR	Clostridiales	Bacteria				Firmicutes			Clostridia				Clostridiales																	2.1.3.2 (100%)	Aspartate carbamoyltransferase (100%)			GO:0004070 (100%);GO:0016597 (100%)	aspartate carbamoyltransferase activity (100%);amino acid binding (100%)	GO:0006207 (100%);GO:0006520 (100%);GO:0044205 (100%)	'de novo' pyrimidine nucleobase biosynthetic process (100%);cellular amino acid metabolic process (100%);'de novo' UMP biosynthetic process (100%)	IPR002082 (100%);IPR006130 (100%);IPR006131 (100%)	Aspartate carbamoyltransferase (100%);Aspartate/ornithine carbamoyltransferase (100%);Aspartate/ornithine carbamoyltransferase, Asp/Orn-binding domain (100%)
SDMRPYINMNNQR	Bacteroides	Bacteria				Bacteroidetes			Bacteroidia				Bacteroidales					Bacteroidaceae				Bacteroides																IPR012910 (100%);IPR023996 (100%);IPR037066 (100%)	TonB-dependent receptor, plug domain (100%);TonB-dependent outer membrane protein, SusC/RagA (100%);TonB-dependent receptor, plug domain superfamily (100%)
SDMYGSGTTLR	Lachnospiraceae	Bacteria				Firmicutes			Clostridia				Clostridiales					Lachnospiraceae																				IPR036514 (100%)	SGNH hydrolase superfamily (100%)
SDNAEITEMTR
SDNDWAGHIVGYYR	Duncaniella muris	Bacteria				Bacteroidetes			Bacteroidia				Bacteroidales					Muribaculaceae				Duncaniella				Duncaniella muris								GO:0016491 (100%)	oxidoreductase activity (100%)			IPR000415 (100%);IPR016446 (100%);IPR029479 (100%)	Nitroreductase-like (100%);Flavin oxidoreductase Frp family (100%);Nitroreductase (100%)
SDNELPVNTELSDLDR	Bacteroides acidifaciens	Bacteria				Bacteroidetes			Bacteroidia				Bacteroidales					Bacteroidaceae				Bacteroides				Bacteroides acidifaciens								GO:0004222 (100%)	metalloendopeptidase activity (100%)			IPR001506 (100%);IPR024079 (100%)	Peptidase M12A (100%);Metallopeptidase, catalytic domain superfamily (100%)
SDNNTPR	Bacteroidales	Bacteria				Bacteroidetes			Bacteroidia				Bacteroidales																					GO:0005524 (100%);GO:0051082 (100%)	ATP binding (100%);unfolded protein binding (100%)	GO:0006457 (100%)	protein folding (100%)	IPR012725 (100%);IPR013126 (100%);IPR018181 (100%)	Chaperone DnaK (100%);Heat shock protein 70 family (100%);Heat shock protein 70, conserved site (100%)
VDIDGR	root																													6.2.1.5 (17%);2.4.1.25 (11%);3.4.24.- (11%)	Succinate--CoA ligase (ADP-forming) (17%);4-alpha-glucanotransferase (11%);Metalloendopeptidases (11%)	GO:0016021 (11%);GO:0005737 (1%);GO:0005886 (1%)	integral component of membrane (11%);cytoplasm (1%);plasma membrane (1%)	GO:0005524 (77%);GO:0051082 (70%);GO:0022857 (6%)	ATP binding (77%);unfolded protein binding (70%);transmembrane transporter activity (6%)	GO:0006457 (70%);GO:0006071 (2%);GO:0006094 (2%)	protein folding (70%);glycerol metabolic process (2%);gluconeogenesis (2%)	IPR013126 (73%);IPR018181 (73%);IPR029047 (68%)	Heat shock protein 70 family (73%);Heat shock protein 70, conserved site (73%);Heat shock protein 70kD, peptide-binding domain superfamily (68%)
SDNNTWTYSPIK	Muribaculum	Bacteria				Bacteroidetes			Bacteroidia				Bacteroidales					Muribaculaceae				Muribaculum																IPR025049 (100%)	Fimbrillin-like 1 (100%)
SDNPGVVMTSAEVK	Bacteroides	Bacteria				Bacteroidetes			Bacteroidia				Bacteroidales					Bacteroidaceae				Bacteroides																IPR011990 (100%);IPR041662 (100%)	Tetratricopeptide-like helical domain superfamily (100%);SusD-like 2 (100%)
SDNSGQEFR
EFFTDELK
SDNTLEDSDLDTGDK
SDPAPWIITAR	Lachnospiraceae bacterium	Bacteria				Firmicutes			Clostridia				Clostridiales					Lachnospiraceae								Lachnospiraceae bacterium								GO:0008168 (100%)	methyltransferase activity (100%)	GO:0032259 (100%)	methylation (100%)
SDPLLMGIPTSENPFK	Craniata	Eukaryota	Metazoa			Chordata	Craniata																									GO:0005834 (100%);GO:0031680 (18%);GO:0005884 (9%)	heterotrimeric G-protein complex (100%);G-protein beta/gamma-subunit complex (18%);actin filament (9%)	GO:0003924 (100%);GO:0030165 (36%);GO:0031681 (18%)	GTPase activity (100%);PDZ domain binding (36%);G-protein beta-subunit binding (18%)	GO:0007186 (100%);GO:0021987 (18%);GO:0032496 (18%)	G protein-coupled receptor signaling pathway (100%);cerebral cortex development (18%);response to lipopolysaccharide (18%)	IPR001770 (100%);IPR015898 (100%);IPR036284 (100%)	G-protein, gamma subunit (100%);G-protein gamma-like domain (100%);G-protein gamma-like domain superfamily (100%)
SDPSNDFPK	Bifidobacterium pseudolongum	Bacteria				Actinobacteria			Actinobacteria				Bifidobacteriales					Bifidobacteriaceae				Bifidobacterium				Bifidobacterium pseudolongum
SDPYLEFHK	Craniata	Eukaryota	Metazoa			Chordata	Craniata																									GO:0005886 (89%);GO:0005654 (82%);GO:0005730 (82%)	plasma membrane (89%);nucleoplasm (82%);nucleolus (82%)	GO:0005544 (87%);GO:0030971 (82%);GO:0048306 (80%)	calcium-dependent phospholipid binding (87%);receptor tyrosine kinase binding (82%);calcium-dependent protein binding (80%)	GO:0071277 (87%);GO:0038128 (83%);GO:0030335 (80%)	cellular response to calcium ion (87%);ERBB2 signaling pathway (83%);positive regulation of cell migration (80%)	IPR000008 (100%);IPR035892 (100%);IPR037768 (100%)	C2 domain (100%);C2 domain superfamily (100%);Copine, C2B domain (100%)
SDQALLDEFNGDPAWWR
SDQALTR	root																															GO:0016021 (60%);GO:0043190 (40%)	integral component of membrane (60%);ATP-binding cassette (ABC) transporter complex (40%)	GO:0004672 (20%);GO:0005524 (20%)	protein kinase activity (20%);ATP binding (20%)	GO:0055085 (40%)	transmembrane transport (40%)	IPR011701 (33%);IPR020846 (33%);IPR036259 (33%)	Major facilitator superfamily (33%);Major facilitator superfamily domain (33%);MFS transporter superfamily (33%)
SDQELIELFNTNPK	Muribaculaceae	Bacteria				Bacteroidetes			Bacteroidia				Bacteroidales					Muribaculaceae																				IPR011990 (100%);IPR013026 (100%);IPR019734 (100%)	Tetratricopeptide-like helical domain superfamily (100%);Tetratricopeptide repeat-containing domain (100%);Tetratricopeptide repeat (100%)
SDQIALPDFNAGAMENWGLVTYR	Craniata	Eukaryota	Metazoa			Chordata	Craniata																							3.4.11.- (95%);3.4.11.2 (5%)	Aminopeptidases (95%);Membrane alanyl aminopeptidase (5%)	GO:0016021 (50%);GO:0005793 (11%);GO:0009897 (11%)	integral component of membrane (50%);endoplasmic reticulum-Golgi intermediate compartment (11%);external side of plasma membrane (11%)	GO:0008270 (100%);GO:0008237 (92%);GO:0004177 (84%)	zinc ion binding (100%);metallopeptidase activity (92%);aminopeptidase activity (84%)	GO:0006508 (8%);GO:0043171 (8%);GO:0001525 (5%)	proteolysis (8%);peptide catabolic process (8%);angiogenesis (5%)	IPR001930 (100%);IPR014782 (100%);IPR034016 (100%)	Peptidase M1, alanine aminopeptidase/leukotriene A4 hydrolase (100%);Peptidase M1, membrane alanine aminopeptidase (100%);Aminopeptidase N-type (100%)
SDQSR	root																													3.4.21.107 (57%);2.7.13.3 (6%);2.3.1.- (2%)	Peptidase Do (57%);Histidine kinase (6%);Transferring groups other than amino-acyl groups (2%)	GO:0016021 (65%);GO:0042597 (7%);GO:0045095 (4%)	integral component of membrane (65%);periplasmic space (7%);keratin filament (4%)	GO:0005524 (11%);GO:0004252 (7%);GO:0000155 (6%)	ATP binding (11%);serine-type endopeptidase activity (7%);phosphorelay sensor kinase activity (6%)	GO:0051290 (2%);GO:0001867 (2%);GO:0018149 (2%)	protein heterotetramerization (2%);complement activation, lectin pathway (2%);peptide cross-linking (2%)	IPR010408 (33%);IPR027417 (6%);IPR001478 (6%)	Haemagglutinin-esterase glycoprotein, infectious salmon anaemia virus-type (33%);P-loop containing nucleoside triphosphate hydrolase (6%);PDZ domain (6%)
SDRPVYCSECFAK	Clostridia	Bacteria				Firmicutes			Clostridia																													IPR025306 (100%);IPR026363 (100%)	Probable zinc-binding domain (100%);CxxC-x17-CxxC domain (100%)
SDSAEANLK
SDSAPEWAEYDALIK	Lachnospiraceae	Bacteria				Firmicutes			Clostridia				Clostridiales					Lachnospiraceae														GO:0043190 (100%)	ATP-binding cassette (ABC) transporter complex (100%)			GO:0055085 (100%)	transmembrane transport (100%)	IPR000914 (100%);IPR030678 (100%);IPR039424 (100%)	Solute-binding protein family 5 domain (100%);Peptide/nickel binding protein, MppA-type (100%);Solute-binding protein family 5 (100%)
SDSASTQESQGAEEGK	Lachnospiraceae	Bacteria				Firmicutes			Clostridia				Clostridiales					Lachnospiraceae
SDSEEFYNK
SDSGNIGDIFAQDNK	Lachnospiraceae bacterium	Bacteria				Firmicutes			Clostridia				Clostridiales					Lachnospiraceae								Lachnospiraceae bacterium				2.6.1.83 (100%)	LL-diaminopimelate aminotransferase (100%)			GO:0010285 (100%);GO:0030170 (100%)	L,L-diaminopimelate aminotransferase activity (100%);pyridoxal phosphate binding (100%)	GO:0033362 (100%)	lysine biosynthetic process via diaminopimelate, diaminopimelate-aminotransferase pathway (100%)	IPR004838 (100%);IPR004839 (100%);IPR015421 (100%)	Aminotransferases, class-I, pyridoxal-phosphate-binding site (100%);Aminotransferase, class I/classII (100%);Pyridoxal phosphate-dependent transferase, major domain (100%)
SDSILPSITR	Bacteria	Bacteria																												2.6.1.42 (100%)	Branched-chain-amino-acid transaminase (100%)			GO:0052654 (50%);GO:0052655 (50%);GO:0052656 (50%)	L-leucine transaminase activity (50%);L-valine transaminase activity (50%);L-isoleucine transaminase activity (50%)	GO:0009081 (97%);GO:0009082 (1%);GO:0009097 (0%)	branched-chain amino acid metabolic process (97%);branched-chain amino acid biosynthetic process (1%);isoleucine biosynthetic process (0%)	IPR001544 (100%);IPR036038 (100%);IPR005786 (99%)	Aminotransferase class IV (100%);Aminotransferase-like, PLP-dependent enzymes (100%);Branched-chain amino acid aminotransferase II (99%)
SDSLTPGLLESVR	Duncaniella	Bacteria				Bacteroidetes			Bacteroidia				Bacteroidales					Muribaculaceae				Duncaniella																IPR023210 (100%);IPR036812 (100%)	NADP-dependent oxidoreductase domain (100%);NADP-dependent oxidoreductase domain superfamily (100%)
SDSMIANFETALEK	Bacteroidales	Bacteria				Bacteroidetes			Bacteroidia				Bacteroidales																					GO:0070006 (100%)	metalloaminopeptidase activity (100%)			IPR000587 (100%);IPR000994 (100%);IPR029149 (100%)	Creatinase, N-terminal (100%);Peptidase M24 (100%);Creatinase/Aminopeptidase P/Spt16, N-terminal (100%)
SDSPALNYAYNSMK	Bacilli	Bacteria				Firmicutes			Bacilli																							GO:0015935 (100%)	small ribosomal subunit (100%)	GO:0000049 (100%);GO:0003735 (100%);GO:0019843 (100%)	tRNA binding (100%);structural constituent of ribosome (100%);rRNA binding (100%)	GO:0006412 (100%)	translation (100%)	IPR005679 (100%);IPR006032 (100%);IPR012340 (100%)	Ribosomal protein S12, bacterial-type (100%);Ribosomal protein S12/S23 (100%);Nucleic acid-binding, OB-fold (100%)
SDSPEANLSNIAVITDYVGSDAYER
SDSVEGLSEIMR
SDTGNIGDILR	Bacteroidales	Bacteria				Bacteroidetes			Bacteroidia				Bacteroidales																	2.6.1.83 (100%)	LL-diaminopimelate aminotransferase (100%)			GO:0030170 (100%);GO:0010285 (99%);GO:0008483 (1%)	pyridoxal phosphate binding (100%);L,L-diaminopimelate aminotransferase activity (99%);transaminase activity (1%)	GO:0033362 (99%);GO:0009058 (1%)	lysine biosynthetic process via diaminopimelate, diaminopimelate-aminotransferase pathway (99%);biosynthetic process (1%)	IPR004839 (100%);IPR015421 (100%);IPR015422 (100%)	Aminotransferase, class I/classII (100%);Pyridoxal phosphate-dependent transferase, major domain (100%);Pyridoxal phosphate-dependent transferase domain 1 (100%)
SDTSGHFER	root																															GO:0005623 (20%);GO:0005789 (19%);GO:0042584 (19%)	cell (20%);endoplasmic reticulum membrane (19%);chromaffin granule membrane (19%)	GO:0005544 (97%);GO:0005509 (96%);GO:0005178 (22%)	calcium-dependent phospholipid binding (97%);calcium ion binding (96%);integrin binding (22%)	GO:0030855 (22%);GO:0006874 (20%);GO:0006914 (19%)	epithelial cell differentiation (22%);cellular calcium ion homeostasis (20%);autophagy (19%)	IPR001464 (100%);IPR018502 (100%);IPR037104 (100%)	Annexin (100%);Annexin repeat (100%);Annexin superfamily (100%)
SDTSGHFQR	Metazoa	Eukaryota	Metazoa																													GO:0005654 (28%);GO:0005635 (28%);GO:0005819 (28%)	nucleoplasm (28%);nuclear envelope (28%);spindle (28%)	GO:0005544 (100%);GO:0005509 (99%);GO:0044548 (31%)	calcium-dependent phospholipid binding (100%);calcium ion binding (99%);S100 protein binding (31%)	GO:0032506 (31%);GO:0006909 (30%);GO:0051592 (30%)	cytokinetic process (31%);phagocytosis (30%);response to calcium ion (30%)	IPR001464 (100%);IPR018502 (100%);IPR037104 (100%)	Annexin (100%);Annexin repeat (100%);Annexin superfamily (100%)
SDTTVEAIVALEGK
SDTWNSLAQIIK
SDVADTLAEYLSSK
SDVALSPEMTPTVAYYPVK
SDVDDIDHLSNR	Bacteria	Bacteria																												2.7.7.6 (100%)	DNA-directed RNA polymerase (100%)			GO:0003677 (100%);GO:0003899 (100%);GO:0032549 (100%)	DNA binding (100%);DNA-directed 5'-3' RNA polymerase activity (100%);ribonucleoside binding (100%)	GO:0006351 (100%)	transcription, DNA-templated (100%)	IPR007642 (100%);IPR007644 (100%);IPR015712 (100%)	RNA polymerase Rpb2, domain 2 (100%);RNA polymerase, beta subunit, protrusion (100%);DNA-directed RNA polymerase, subunit 2 (100%)
SDVGIPIDDNK	Paramuribaculum intestinale	Bacteria				Bacteroidetes			Bacteroidia				Bacteroidales					Muribaculaceae				Paramuribaculum				Paramuribaculum intestinale						GO:0005886 (100%);GO:0016021 (100%)	plasma membrane (100%);integral component of membrane (100%)	GO:0022857 (100%)	transmembrane transporter activity (100%)	GO:0015031 (100%)	protein transport (100%)	IPR003400 (100%)	Biopolymer transport protein ExbD/TolR (100%)
SDVIDAEVMEAAPK	Bacteroidales	Bacteria				Bacteroidetes			Bacteroidia				Bacteroidales																					GO:0016616 (100%);GO:0051287 (100%)	oxidoreductase activity, acting on the CH-OH group of donors, NAD or NADP as acceptor (100%);NAD binding (100%)			IPR006139 (100%);IPR006140 (100%);IPR036291 (100%)	D-isomer specific 2-hydroxyacid dehydrogenase, catalytic domain (100%);D-isomer specific 2-hydroxyacid dehydrogenase, NAD-binding domain (100%);NAD(P)-binding domain superfamily (100%)
SDVIK	root																													4.2.1.9 (24%);5.4.99.- (7%);4.1.2.14 (5%)	Dihydroxy-acid dehydratase (24%);Transferring other groups (7%);2-dehydro-3-deoxy-phosphogluconate aldolase (5%)	GO:0016021 (24%);GO:0005737 (5%);GO:0005634 (4%)	integral component of membrane (24%);cytoplasm (5%);nucleus (4%)	GO:0005524 (10%);GO:0046872 (10%);GO:0003677 (7%)	ATP binding (10%);metal ion binding (10%);DNA binding (7%)	GO:0009097 (4%);GO:0009099 (4%);GO:0006412 (4%)	isoleucine biosynthetic process (4%);valine biosynthetic process (4%);translation (4%)	IPR027417 (7%);IPR036188 (3%);IPR000581 (3%)	P-loop containing nucleoside triphosphate hydrolase (7%);FAD/NAD(P)-binding domain superfamily (3%);Dihydroxy-acid/6-phosphogluconate dehydratase (3%)
SDVLDDFDEIK	Bacteroidales	Bacteria				Bacteroidetes			Bacteroidia				Bacteroidales																	6.3.4.4 (100%)	Adenylosuccinate synthase (100%)	GO:0005737 (100%)	cytoplasm (100%)	GO:0000287 (100%);GO:0004019 (100%);GO:0005525 (100%)	magnesium ion binding (100%);adenylosuccinate synthase activity (100%);GTP binding (100%)	GO:0044208 (100%)	'de novo' AMP biosynthetic process (100%)	IPR001114 (100%);IPR018220 (100%);IPR027417 (100%)	Adenylosuccinate synthetase (100%);Adenylosuccinate synthase, GTP-binding site (100%);P-loop containing nucleoside triphosphate hydrolase (100%)
SDVLDTFETIK	Bacteroidales	Bacteria				Bacteroidetes			Bacteroidia				Bacteroidales																	6.3.4.4 (100%)	Adenylosuccinate synthase (100%)	GO:0005737 (94%)	cytoplasm (94%)	GO:0004019 (100%);GO:0005525 (100%);GO:0000287 (94%)	adenylosuccinate synthase activity (100%);GTP binding (100%);magnesium ion binding (94%)	GO:0044208 (94%);GO:0006164 (6%)	'de novo' AMP biosynthetic process (94%);purine nucleotide biosynthetic process (6%)	IPR001114 (100%);IPR027417 (100%);IPR042111 (100%)	Adenylosuccinate synthetase (100%);P-loop containing nucleoside triphosphate hydrolase (100%);Adenylosuccinate synthetase, domain 3 (100%)
SDVNVVAFNEGAR
SDVPDTLAEVLSR	Bacteroidales	Bacteria				Bacteroidetes			Bacteroidia				Bacteroidales																	5.4.2.12 (100%)	Phosphoglycerate mutase (2,3-diphosphoglycerate-independent) (100%)	GO:0005737 (100%)	cytoplasm (100%)	GO:0030145 (100%);GO:0046537 (100%)	manganese ion binding (100%);2,3-bisphosphoglycerate-independent phosphoglycerate mutase activity (100%)	GO:0006007 (100%);GO:0006096 (100%)	glucose catabolic process (100%);glycolytic process (100%)	IPR005995 (100%);IPR006124 (100%);IPR011258 (100%)	Phosphoglycerate mutase, 2,3-bisphosphoglycerate-independent (100%);Metalloenzyme (100%);BPG-independent PGAM, N-terminal (100%)
SDVPDTLGEFLSR	Muribaculaceae	Bacteria				Bacteroidetes			Bacteroidia				Bacteroidales					Muribaculaceae												5.4.2.12 (100%)	Phosphoglycerate mutase (2,3-diphosphoglycerate-independent) (100%)	GO:0005737 (100%)	cytoplasm (100%)	GO:0030145 (100%);GO:0046537 (100%)	manganese ion binding (100%);2,3-bisphosphoglycerate-independent phosphoglycerate mutase activity (100%)	GO:0006007 (100%);GO:0006096 (100%)	glucose catabolic process (100%);glycolytic process (100%)	IPR005995 (100%);IPR006124 (100%);IPR011258 (100%)	Phosphoglycerate mutase, 2,3-bisphosphoglycerate-independent (100%);Metalloenzyme (100%);BPG-independent PGAM, N-terminal (100%)
SDVQAAK	root																													3.1.3.18 (100%)	Phosphoglycolate phosphatase (100%)	GO:0019867 (79%);GO:0005576 (1%);GO:0005618 (1%)	outer membrane (79%);extracellular region (1%);cell wall (1%)	GO:0008967 (19%);GO:0046872 (19%);GO:0042834 (0%)	phosphoglycolate phosphatase activity (19%);metal ion binding (19%);peptidoglycan binding (0%)	GO:0005975 (19%);GO:0046295 (19%);GO:0006355 (0%)	carbohydrate metabolic process (19%);glycolate biosynthetic process (19%);regulation of transcription, DNA-templated (0%)	IPR006817 (86%);IPR016367 (83%);IPR006439 (14%)	Lipoprotein leucine-zipper (86%);Murein-lipoprotein (83%);HAD hydrolase, subfamily IA (14%)
DDAAR	root																													2.7.9.1 (15%);2.7.7.0 (11%);4.2.1.126 (6%)	Pyruvate, phosphate dikinase (15%); (11%);N-acetylmuramic acid 6-phosphate etherase (6%)	GO:0016021 (22%);GO:0019867 (11%);GO:0005737 (6%)	integral component of membrane (22%);outer membrane (11%);cytoplasm (6%)	GO:0005524 (17%);GO:0046872 (7%);GO:0003677 (4%)	ATP binding (17%);metal ion binding (7%);DNA binding (4%)	GO:0006090 (3%);GO:0005975 (3%);GO:0055085 (2%)	pyruvate metabolic process (3%);carbohydrate metabolic process (3%);transmembrane transport (2%)	IPR006817 (13%);IPR016367 (13%);IPR027417 (8%)	Lipoprotein leucine-zipper (13%);Murein-lipoprotein (13%);P-loop containing nucleoside triphosphate hydrolase (8%)
SDVQDLLDSGVEIPK	Lactobacillus	Bacteria				Firmicutes			Bacilli				Lactobacillales					Lactobacillaceae				Lactobacillus								2.7.1.69 (100%)	Transferred entry: 2.7.1.191, 2.7.1.192, 2.7.1.193, 2.7.1.194, 2.7.1.1952.7.1.196, 2.7.1.197, 2.7.1.198, 2.7.1.199, 2.7.1.200, 2.7.1.2012.7.1.202, 2.7.1.20 (100%)	GO:0005886 (100%);GO:0016021 (100%)	plasma membrane (100%);integral component of membrane (100%)	GO:0008982 (100%);GO:0016301 (100%);GO:0103111 (6%)	protein-N(PI)-phosphohistidine-sugar phosphotransferase activity (100%);kinase activity (100%);D-glucosamine PTS permease activity (6%)	GO:0009401 (100%)	phosphoenolpyruvate-dependent sugar phosphotransferase system (100%)	IPR001127 (100%);IPR001996 (100%);IPR003352 (100%)	Phosphotransferase system, sugar-specific permease EIIA type 1 (100%);Phosphotransferase system, IIB component, type 1 (100%);Phosphotransferase system, EIIC (100%)
SDVTETIGSAVANAAK	Bacteria	Bacteria																												2.7.1.40 (100%)	Pyruvate kinase (100%)			GO:0000287 (100%);GO:0004743 (100%);GO:0016301 (100%)	magnesium ion binding (100%);pyruvate kinase activity (100%);kinase activity (100%)			IPR001697 (100%);IPR011037 (100%);IPR015793 (100%)	Pyruvate kinase (100%);Pyruvate kinase-like, insert domain superfamily (100%);Pyruvate kinase, barrel (100%)
SDVTGSISSVSANDIK	Bacteroidales	Bacteria				Bacteroidetes			Bacteroidia				Bacteroidales																			GO:0009279 (100%);GO:0016021 (100%)	cell outer membrane (100%);integral component of membrane (100%)					IPR000531 (100%);IPR008969 (100%);IPR012910 (100%)	TonB-dependent receptor-like, beta-barrel (100%);Carboxypeptidase-like, regulatory domain superfamily (100%);TonB-dependent receptor, plug domain (100%)
SDVVMEVGK
SDWTTFDMIR
SDYFIFDNDGYMLSGWK
SDYFQNESIEALK
SDYFSVNPNPLEVVGDK	Muribaculum intestinale	Bacteria				Bacteroidetes			Bacteroidia				Bacteroidales					Muribaculaceae				Muribaculum				Muribaculum intestinale												IPR011990 (100%);IPR013026 (100%);IPR019734 (100%)	Tetratricopeptide-like helical domain superfamily (100%);Tetratricopeptide repeat-containing domain (100%);Tetratricopeptide repeat (100%)
VPATVTGNIPAK	Muribaculum intestinale	Bacteria				Bacteroidetes			Bacteroidia				Bacteroidales					Muribaculaceae				Muribaculum				Muribaculum intestinale												IPR011990 (100%);IPR013026 (100%);IPR019734 (100%)	Tetratricopeptide-like helical domain superfamily (100%);Tetratricopeptide repeat-containing domain (100%);Tetratricopeptide repeat (100%)
SDYWTELESYQNADGMPR
SEAAATADGYSIEK
ELDITGK	root																													2.7.2.3 (29%);2.7.7.6 (14%);2.7.7.72 (14%)	Phosphoglycerate kinase (29%);DNA-directed RNA polymerase (14%);CCA tRNA nucleotidyltransferase (14%)	GO:0005737 (20%);GO:0009341 (10%)	cytoplasm (20%);beta-galactosidase complex (10%)	GO:0005524 (40%);GO:0003677 (30%);GO:0003899 (20%)	ATP binding (40%);DNA binding (30%);DNA-directed 5'-3' RNA polymerase activity (20%)	GO:0006096 (20%);GO:0006351 (20%);GO:0001680 (10%)	glycolytic process (20%);transcription, DNA-templated (20%);tRNA 3'-terminal CCA addition (10%)	IPR001576 (18%);IPR007642 (18%);IPR007644 (18%)	Phosphoglycerate kinase (18%);RNA polymerase Rpb2, domain 2 (18%);RNA polymerase, beta subunit, protrusion (18%)
SEAAFEQLR	Lactobacillus reuteri	Bacteria				Firmicutes			Bacilli				Lactobacillales					Lactobacillaceae				Lactobacillus				Lactobacillus reuteri								GO:0004022 (100%);GO:0008774 (100%);GO:0046872 (100%)	alcohol dehydrogenase (NAD+) activity (100%);acetaldehyde dehydrogenase (acetylating) activity (100%);metal ion binding (100%)	GO:0006066 (100%);GO:0015976 (100%)	alcohol metabolic process (100%);carbon utilization (100%)	IPR001670 (100%);IPR012079 (100%);IPR015590 (100%)	Alcohol dehydrogenase, iron-type/glycerol dehydrogenase GldA (100%);Bifunctional aldehyde-alcohol dehydrogenase (100%);Aldehyde dehydrogenase domain (100%)
SEAAIEAFDK	Paramuribaculum intestinale	Bacteria				Bacteroidetes			Bacteroidia				Bacteroidales					Muribaculaceae				Paramuribaculum				Paramuribaculum intestinale												IPR011990 (100%);IPR013026 (100%);IPR019734 (100%)	Tetratricopeptide-like helical domain superfamily (100%);Tetratricopeptide repeat-containing domain (100%);Tetratricopeptide repeat (100%)
SEADAAVEEAK	Coriobacteriaceae bacterium	Bacteria				Actinobacteria			Coriobacteriia				Coriobacteriales					Coriobacteriaceae								Coriobacteriaceae bacterium								GO:0005524 (100%);GO:0051082 (100%)	ATP binding (100%);unfolded protein binding (100%)	GO:0006457 (100%)	protein folding (100%)	IPR012725 (100%);IPR013126 (100%);IPR018181 (100%)	Chaperone DnaK (100%);Heat shock protein 70 family (100%);Heat shock protein 70, conserved site (100%)
SEADDTTAAAWSK
SEADGTISFGNYK	Clostridiales	Bacteria				Firmicutes			Clostridia				Clostridiales
SEADLSSIPTAR	Faecalibaculum rodentium	Bacteria				Firmicutes			Erysipelotrichia				Erysipelotrichales					Erysipelotrichaceae				Faecalibaculum				Faecalibaculum rodentium				1.1.1.3 (100%)	Homoserine dehydrogenase (100%)			GO:0004412 (100%);GO:0050661 (100%)	homoserine dehydrogenase activity (100%);NADP binding (100%)	GO:0009086 (100%);GO:0009088 (100%);GO:0009097 (100%)	methionine biosynthetic process (100%);threonine biosynthetic process (100%);isoleucine biosynthetic process (100%)	IPR001342 (100%);IPR005106 (100%);IPR019811 (100%)	Homoserine dehydrogenase, catalytic (100%);Aspartate/homoserine dehydrogenase, NAD-binding (100%);Homoserine dehydrogenase, conserved site (100%)
SEAEGTIPVFFLAR
SEAEIPATTLLSDK
SEAENLANAK	Bacteroidia	Bacteria				Bacteroidetes			Bacteroidia																							GO:0009279 (100%);GO:0016021 (100%)	cell outer membrane (100%);integral component of membrane (100%)					IPR008969 (90%);IPR012910 (90%);IPR023996 (90%)	Carboxypeptidase-like, regulatory domain superfamily (90%);TonB-dependent receptor, plug domain (90%);TonB-dependent outer membrane protein, SusC/RagA (90%)
SEAGNFDYR	Bacteroidales	Bacteria				Bacteroidetes			Bacteroidia				Bacteroidales																			GO:0005737 (92%)	cytoplasm (92%)			GO:0006629 (8%)	lipid metabolic process (8%)	IPR006530 (100%);IPR022045 (92%);IPR022385 (92%)	YD repeat (100%);Insecticide toxin TcdB middle/N-terminal (92%);Rhs repeat-associated core (92%)
SEAPIVGTGIEGQLVR	Muribaculaceae	Bacteria				Bacteroidetes			Bacteroidia				Bacteroidales					Muribaculaceae												2.7.7.6 (100%)	DNA-directed RNA polymerase (100%)			GO:0003677 (100%);GO:0003899 (100%);GO:0032549 (100%)	DNA binding (100%);DNA-directed 5'-3' RNA polymerase activity (100%);ribonucleoside binding (100%)	GO:0006351 (100%)	transcription, DNA-templated (100%)	IPR007120 (100%);IPR007121 (100%);IPR007641 (100%)	DNA-directed RNA polymerase, subunit 2, hybrid-binding domain (100%);RNA polymerase, beta subunit, conserved site (100%);RNA polymerase Rpb2, domain 7 (100%)
SEAPIVGTGLEGQLIR	Bacteroidales	Bacteria				Bacteroidetes			Bacteroidia				Bacteroidales																	2.7.7.6 (100%)	DNA-directed RNA polymerase (100%)			GO:0003677 (100%);GO:0003899 (100%);GO:0032549 (100%)	DNA binding (100%);DNA-directed 5'-3' RNA polymerase activity (100%);ribonucleoside binding (100%)	GO:0006351 (100%)	transcription, DNA-templated (100%)	IPR007120 (100%);IPR007121 (100%);IPR007641 (100%)	DNA-directed RNA polymerase, subunit 2, hybrid-binding domain (100%);RNA polymerase, beta subunit, conserved site (100%);RNA polymerase Rpb2, domain 7 (100%)
SEAPIVGTGLEGQLISDSR	Muribaculum intestinale	Bacteria				Bacteroidetes			Bacteroidia				Bacteroidales					Muribaculaceae				Muribaculum				Muribaculum intestinale				2.7.7.6 (100%)	DNA-directed RNA polymerase (100%)			GO:0003677 (100%);GO:0003899 (100%);GO:0032549 (100%)	DNA binding (100%);DNA-directed 5'-3' RNA polymerase activity (100%);ribonucleoside binding (100%)	GO:0006351 (100%)	transcription, DNA-templated (100%)	IPR007120 (100%);IPR007121 (100%);IPR007641 (100%)	DNA-directed RNA polymerase, subunit 2, hybrid-binding domain (100%);RNA polymerase, beta subunit, conserved site (100%);RNA polymerase Rpb2, domain 7 (100%)
SEAPTIFVVGNQAGVR
SEAPTLFQVNGPVGLASWK	Clostridiales	Bacteria				Firmicutes			Clostridia				Clostridiales																									IPR006059 (100%)	Bacterial extracellular solute-binding protein (100%)
SEAPTMFQVNGPVGLATWK	Lachnospiraceae	Bacteria				Firmicutes			Clostridia				Clostridiales					Lachnospiraceae																				IPR006059 (100%)	Bacterial extracellular solute-binding protein (100%)
SEASDLFK	root																																					IPR011990 (100%);IPR013026 (100%);IPR019734 (100%)	Tetratricopeptide-like helical domain superfamily (100%);Tetratricopeptide repeat-containing domain (100%);Tetratricopeptide repeat (100%)
SEAVENAEDAR	Bacteroidales	Bacteria				Bacteroidetes			Bacteroidia				Bacteroidales																	6.3.5.5 (100%)	Carbamoyl-phosphate synthase (glutamine-hydrolyzing) (100%)	GO:0005737 (1%)	cytoplasm (1%)	GO:0004088 (100%);GO:0005524 (100%);GO:0046872 (100%)	carbamoyl-phosphate synthase (glutamine-hydrolyzing) activity (100%);ATP binding (100%);metal ion binding (100%)	GO:0006807 (97%);GO:0006541 (1%)	nitrogen compound metabolic process (97%);glutamine metabolic process (1%)	IPR005479 (100%);IPR005480 (100%);IPR005483 (100%)	Carbamoyl-phosphate synthetase large subunit-like, ATP-binding domain (100%);Carbamoyl-phosphate synthetase, large subunit oligomerisation domain (100%);Carbamoyl-phosphate synthase large subunit, CPSase domain (100%)
SEAVNSIHDAR	Duncaniella muris	Bacteria				Bacteroidetes			Bacteroidia				Bacteroidales					Muribaculaceae				Duncaniella				Duncaniella muris				6.3.5.5 (100%)	Carbamoyl-phosphate synthase (glutamine-hydrolyzing) (100%)			GO:0004088 (100%);GO:0005524 (100%);GO:0046872 (100%)	carbamoyl-phosphate synthase (glutamine-hydrolyzing) activity (100%);ATP binding (100%);metal ion binding (100%)	GO:0006807 (100%)	nitrogen compound metabolic process (100%)	IPR005479 (100%);IPR005480 (100%);IPR005483 (100%)	Carbamoyl-phosphate synthetase large subunit-like, ATP-binding domain (100%);Carbamoyl-phosphate synthetase, large subunit oligomerisation domain (100%);Carbamoyl-phosphate synthase large subunit, CPSase domain (100%)
SEDAAAAPEASAAEK
SEDDFGVGDFLDLK	Duncaniella muris	Bacteria				Bacteroidetes			Bacteroidia				Bacteroidales					Muribaculaceae				Duncaniella				Duncaniella muris								GO:0004134 (100%);GO:2001070 (100%)	4-alpha-glucanotransferase activity (100%);starch binding (100%)			IPR002044 (100%);IPR003385 (100%);IPR013783 (100%)	Carbohydrate binding module family 20 (100%);Glycoside hydrolase, family 77 (100%);Immunoglobulin-like fold (100%)
SEDEAEEADDAEEAK
SEDFIVNAFR	Lachnospiraceae	Bacteria				Firmicutes			Clostridia				Clostridiales					Lachnospiraceae												3.2.1.8 (100%)	Endo-1,4-beta-xylanase (100%)			GO:0030246 (100%);GO:0031176 (100%)	carbohydrate binding (100%);endo-1,4-beta-xylanase activity (100%)	GO:0000272 (100%)	polysaccharide catabolic process (100%)	IPR001000 (100%);IPR003305 (100%);IPR008979 (100%)	Glycoside hydrolase family 10 domain (100%);Carbohydrate-binding, CenC-like (100%);Galactose-binding-like domain superfamily (100%)
SEDGTGEWEVR	Paramuribaculum intestinale	Bacteria				Bacteroidetes			Bacteroidia				Bacteroidales					Muribaculaceae				Paramuribaculum				Paramuribaculum intestinale						GO:0016021 (100%)	integral component of membrane (100%)	GO:0008948 (100%);GO:0015081 (100%)	oxaloacetate decarboxylase activity (100%);sodium ion transmembrane transporter activity (100%)	GO:0036376 (100%)	sodium ion export across plasma membrane (100%)	IPR001322 (100%);IPR005899 (100%)	Lamin tail domain (100%);Sodium ion-translocating decarboxylase (100%)
SEDICDTCGEK
SEDLLEDAMR	Bacteroidales	Bacteria				Bacteroidetes			Bacteroidia				Bacteroidales																					GO:0003824 (100%)	catalytic activity (100%)			IPR000089 (100%);IPR000891 (100%);IPR003379 (100%)	Biotin/lipoyl attachment (100%);Pyruvate carboxyltransferase (100%);Carboxylase, conserved domain (100%)
SEDLTFISNNPLLVDSAFK
SEDQR	root																													2.7.13.3 (16%);2.7.11.1 (9%);1.1.-.- (7%)	Histidine kinase (16%);Non-specific serine/threonine protein kinase (9%);Acting on the CH-OH group of donors (7%)	GO:0016021 (24%);GO:1990904 (7%);GO:0005634 (6%)	integral component of membrane (24%);ribonucleoprotein complex (7%);nucleus (6%)	GO:0005524 (16%);GO:0050660 (8%);GO:0003677 (8%)	ATP binding (16%);flavin adenine dinucleotide binding (8%);DNA binding (8%)	GO:0042254 (7%);GO:0006355 (5%);GO:0006351 (4%)	ribosome biogenesis (7%);regulation of transcription, DNA-templated (5%);transcription, DNA-templated (4%)	IPR038524 (7%);IPR029064 (7%);IPR001921 (7%)	Ribosomal protein L7A/L8 superfamily (7%);50S ribosomal protein L30e-like (7%);Ribosomal protein L7A/L8 (7%)
ELFMGK	root																													3.1.-.- (100%);3.6.4.12 (100%)	Acting on ester bonds (100%);DNA helicase (100%)	GO:0005737 (28%);GO:0016021 (22%);GO:0009279 (6%)	cytoplasm (28%);integral component of membrane (22%);cell outer membrane (6%)	GO:0003723 (28%);GO:0000166 (22%);GO:0003700 (22%)	RNA binding (28%);nucleotide binding (22%);DNA-binding transcription factor activity (22%)	GO:0006353 (28%);GO:0006457 (28%);GO:0031564 (28%)	DNA-templated transcription, termination (28%);protein folding (28%);transcription antitermination (28%)	IPR003029 (25%);IPR004087 (25%);IPR009019 (25%)	S1 domain (25%);K Homology domain (25%);K homology domain superfamily, prokaryotic type (25%)
SEDTALYYCAR	Craniata	Eukaryota	Metazoa			Chordata	Craniata																									GO:0009897 (100%);GO:0042571 (100%)	external side of plasma membrane (100%);immunoglobulin complex, circulating (100%)	GO:0003823 (100%);GO:0034987 (100%)	antigen binding (100%);immunoglobulin receptor binding (100%)	GO:0006910 (100%);GO:0006911 (100%);GO:0006958 (100%)	phagocytosis, recognition (100%);phagocytosis, engulfment (100%);complement activation, classical pathway (100%)	IPR013106 (100%);IPR013783 (100%);IPR036179 (100%)	Immunoglobulin V-set domain (100%);Immunoglobulin-like fold (100%);Immunoglobulin-like domain superfamily (100%)
SEDTAMYYCAR	Mammalia	Eukaryota	Metazoa			Chordata	Craniata	Sarcopterygii	Mammalia																							GO:0009897 (100%);GO:0042571 (100%)	external side of plasma membrane (100%);immunoglobulin complex, circulating (100%)	GO:0003823 (100%);GO:0034987 (100%)	antigen binding (100%);immunoglobulin receptor binding (100%)	GO:0006910 (100%);GO:0006911 (100%);GO:0006958 (100%)	phagocytosis, recognition (100%);phagocytosis, engulfment (100%);complement activation, classical pathway (100%)	IPR013106 (100%);IPR013783 (100%);IPR036179 (100%)	Immunoglobulin V-set domain (100%);Immunoglobulin-like fold (100%);Immunoglobulin-like domain superfamily (100%)
SEDTAMYYCTR	Myomorpha	Eukaryota	Metazoa			Chordata	Craniata	Sarcopterygii	Mammalia			Euarchontoglires	Rodentia	Myomorpha																		GO:0009897 (100%);GO:0042571 (100%)	external side of plasma membrane (100%);immunoglobulin complex, circulating (100%)	GO:0003823 (100%);GO:0034987 (100%)	antigen binding (100%);immunoglobulin receptor binding (100%)	GO:0006910 (100%);GO:0006911 (100%);GO:0006958 (100%)	phagocytosis, recognition (100%);phagocytosis, engulfment (100%);complement activation, classical pathway (100%)	IPR007110 (100%);IPR013106 (100%);IPR013783 (100%)	Immunoglobulin-like domain (100%);Immunoglobulin V-set domain (100%);Immunoglobulin-like fold (100%)
SEDTATYYCAR	Sarcopterygii	Eukaryota	Metazoa			Chordata	Craniata	Sarcopterygii																								GO:0009897 (100%);GO:0042571 (100%);GO:0016021 (13%)	external side of plasma membrane (100%);immunoglobulin complex, circulating (100%);integral component of membrane (13%)	GO:0003823 (100%);GO:0034987 (100%)	antigen binding (100%);immunoglobulin receptor binding (100%)	GO:0006910 (100%);GO:0006911 (100%);GO:0006958 (100%)	phagocytosis, recognition (100%);phagocytosis, engulfment (100%);complement activation, classical pathway (100%)	IPR007110 (100%);IPR013106 (100%);IPR013783 (100%)	Immunoglobulin-like domain (100%);Immunoglobulin V-set domain (100%);Immunoglobulin-like fold (100%)
SEDVDIILTGIR	Lachnospiraceae	Bacteria				Firmicutes			Clostridia				Clostridiales					Lachnospiraceae																GO:0005524 (100%);GO:0008817 (100%)	ATP binding (100%);cob(I)yrinic acid a,c-diamide adenosyltransferase activity (100%)	GO:0009236 (100%)	cobalamin biosynthetic process (100%)	IPR003724 (100%);IPR027417 (100%)	ATP:cob(I)alamin adenosyltransferase CobA/CobO/ButR (100%);P-loop containing nucleoside triphosphate hydrolase (100%)
SEDVTLGAPAETVFLK	Muribaculaceae	Bacteria				Bacteroidetes			Bacteroidia				Bacteroidales					Muribaculaceae
SEDYAELNPGEVAYYDGCIR	Lachnospiraceae	Bacteria				Firmicutes			Clostridia				Clostridiales					Lachnospiraceae																				IPR000573 (100%);IPR001030 (100%);IPR015931 (100%)	Aconitase A/isopropylmalate dehydratase small subunit, swivel domain (100%);Aconitase/3-isopropylmalate dehydratase large subunit, alpha/beta/alpha domain (100%);Aconitase/3-isopropylmalate dehydratase large subunit, alpha/beta/alpha, subdomain 1/3 (100%)
SEDYAFPTYADR	Mus musculus	Eukaryota	Metazoa			Chordata	Craniata	Sarcopterygii	Mammalia			Euarchontoglires	Rodentia	Myomorpha				Muridae	Murinae			Mus	Mus			Mus musculus						GO:0005654 (100%);GO:0005751 (100%);GO:0005739 (50%)	nucleoplasm (100%);mitochondrial respiratory chain complex IV (100%);mitochondrion (50%)	GO:0004129 (100%)	cytochrome-c oxidase activity (100%)	GO:0007584 (100%);GO:0006123 (50%)	response to nutrient (100%);mitochondrial electron transport, cytochrome c to oxygen (50%)	IPR004203 (100%);IPR013288 (100%);IPR036639 (100%)	Cytochrome c oxidase subunit IV family (100%);Cytochrome c oxidase subunit IV (100%);Cytochrome c oxidase subunit IV superfamily (100%)
SEDYAMAVR	Ruminococcus	Bacteria				Firmicutes			Clostridia				Clostridiales					Ruminococcaceae				Ruminococcus												GO:0051536 (100%)	iron-sulfur cluster binding (100%)			IPR009051 (100%);IPR014259 (100%);IPR017896 (100%)	Alpha-helical ferredoxin (100%);Sulphite reductase, subunit A (100%);4Fe-4S ferredoxin-type, iron-sulphur binding domain (100%)
SEEAGQTNINAALR	Muribaculum intestinale	Bacteria				Bacteroidetes			Bacteroidia				Bacteroidales					Muribaculaceae				Muribaculum				Muribaculum intestinale												IPR011990 (100%);IPR041662 (100%)	Tetratricopeptide-like helical domain superfamily (100%);SusD-like 2 (100%)
SEEDFGVGDFMDLK	Bacteroidales	Bacteria				Bacteroidetes			Bacteroidia				Bacteroidales																					GO:0004134 (100%);GO:2001070 (100%)	4-alpha-glucanotransferase activity (100%);starch binding (100%)			IPR002044 (100%);IPR003385 (100%);IPR013783 (100%)	Carbohydrate binding module family 20 (100%);Glycoside hydrolase, family 77 (100%);Immunoglobulin-like fold (100%)
SEEDFLPWER	Mus musculus	Eukaryota	Metazoa			Chordata	Craniata	Sarcopterygii	Mammalia			Euarchontoglires	Rodentia	Myomorpha				Muridae	Murinae			Mus	Mus			Mus musculus				3.4.11.- (50%);3.4.11.7 (50%)	Aminopeptidases (50%);Glutamyl aminopeptidase (50%)	GO:0005886 (67%);GO:0016021 (67%);GO:0005737 (33%)	plasma membrane (67%);integral component of membrane (67%);cytoplasm (33%)	GO:0008270 (100%);GO:0070006 (100%);GO:0004177 (33%)	zinc ion binding (100%);metalloaminopeptidase activity (100%);aminopeptidase activity (33%)	GO:0003081 (67%);GO:0008283 (67%);GO:0016477 (67%)	regulation of systemic arterial blood pressure by renin-angiotensin (67%);cell population proliferation (67%);cell migration (67%)	IPR001930 (100%);IPR014782 (100%);IPR024571 (100%)	Peptidase M1, alanine aminopeptidase/leukotriene A4 hydrolase (100%);Peptidase M1, membrane alanine aminopeptidase (100%);ERAP1-like C-terminal domain (100%)
SEEER	root																													6.1.1.7 (33%);2.7.7.6 (7%);3.1.3.16 (4%)	Alanine--tRNA ligase (33%);DNA-directed RNA polymerase (7%);Protein-serine/threonine phosphatase (4%)	GO:0016021 (18%);GO:0005737 (10%);GO:0005856 (8%)	integral component of membrane (18%);cytoplasm (10%);cytoskeleton (8%)	GO:0005524 (21%);GO:0003779 (9%);GO:0003677 (6%)	ATP binding (21%);actin binding (9%);DNA binding (6%)	GO:0006355 (5%);GO:0006419 (5%);GO:0006412 (5%)	regulation of transcription, DNA-templated (5%);alanyl-tRNA aminoacylation (5%);translation (5%)	IPR027417 (11%);IPR011993 (8%);IPR011259 (8%)	P-loop containing nucleoside triphosphate hydrolase (11%);PH-like domain superfamily (8%);Ezrin/radixin/moesin, C-terminal (8%)
LAAGIAK	root																													4.2.1.70 (58%);4.2.1.17 (11%);4.2.1.55 (11%)	Pseudouridylate synthase (58%);Enoyl-CoA hydratase (11%);3-hydroxybutyryl-CoA dehydratase (11%)	GO:0016021 (57%);GO:0009279 (45%);GO:0005886 (3%)	integral component of membrane (57%);cell outer membrane (45%);plasma membrane (3%)	GO:0046872 (13%);GO:0004730 (11%);GO:0016798 (11%)	metal ion binding (13%);pseudouridylate synthase activity (11%);hydrolase activity, acting on glycosyl bonds (11%)	GO:0046113 (10%);GO:0006281 (3%);GO:0006260 (2%)	nucleobase catabolic process (10%);DNA repair (3%);DNA replication (2%)	IPR000531 (41%);IPR008969 (41%);IPR036942 (41%)	TonB-dependent receptor-like, beta-barrel (41%);Carboxypeptidase-like, regulatory domain superfamily (41%);TonB-dependent receptor-like, beta-barrel domain superfamily (41%)
QAAGIAK	root																													1.1.5.3 (50%);3.1.26.11 (50%)	Glycerol-3-phosphate dehydrogenase (50%);Ribonuclease Z (50%)	GO:0005840 (63%);GO:0016021 (21%);GO:0009279 (13%)	ribosome (63%);integral component of membrane (21%);cell outer membrane (13%)	GO:0003735 (53%);GO:0070180 (30%);GO:0003677 (9%)	structural constituent of ribosome (53%);large ribosomal subunit rRNA binding (30%);DNA binding (9%)	GO:0006412 (62%);GO:0051301 (6%);GO:0030253 (5%)	translation (62%);cell division (6%);protein secretion by the type I secretion system (5%)	IPR000911 (63%);IPR020783 (63%);IPR036769 (63%)	Ribosomal protein L11/L12 (63%);Ribosomal protein L11, C-terminal (63%);Ribosomal protein L11, C-terminal domain superfamily (63%)
SEEEYFEGLK
SEEFTINQDAK	Bacteria	Bacteria
SEEITEVFK
SEESAPAAPQQIEK
SEESDISATEPYK	Bacteroidales	Bacteria				Bacteroidetes			Bacteroidia				Bacteroidales																									IPR011990 (100%);IPR012944 (100%);IPR033985 (100%)	Tetratricopeptide-like helical domain superfamily (100%);RagB/SusD domain (100%);SusD-like, N-terminal (100%)
SEEVPELVNYR
SEEVTVTDYSWK
SEEWNTFLEDR	Lachnospiraceae	Bacteria				Firmicutes			Clostridia				Clostridiales					Lachnospiraceae														GO:0043190 (100%)	ATP-binding cassette (ABC) transporter complex (100%)			GO:0055085 (100%)	transmembrane transport (100%)	IPR000914 (100%);IPR030678 (100%);IPR039424 (100%)	Solute-binding protein family 5 domain (100%);Peptide/nickel binding protein, MppA-type (100%);Solute-binding protein family 5 (100%)
SEEYHDGTIPLQTLR	Clostridiales	Bacteria				Firmicutes			Clostridia				Clostridiales																			GO:0005840 (100%)	ribosome (100%)	GO:0003729 (100%);GO:0003735 (100%);GO:0019843 (100%)	mRNA binding (100%);structural constituent of ribosome (100%);rRNA binding (100%)	GO:0006412 (100%)	translation (100%)	IPR001351 (100%);IPR004044 (100%);IPR004087 (100%)	Ribosomal protein S3, C-terminal (100%);K Homology domain, type 2 (100%);K Homology domain (100%)
SEFDEDYAENLR	Lachnospiraceae	Bacteria				Firmicutes			Clostridia				Clostridiales					Lachnospiraceae																				IPR000595 (100%);IPR014710 (100%);IPR018490 (100%)	Cyclic nucleotide-binding domain (100%);RmlC-like jelly roll fold (100%);Cyclic nucleotide-binding-like (100%)
SEFDVELTDPGAGK	Lactobacillus	Bacteria				Firmicutes			Bacilli				Lactobacillales					Lactobacillaceae				Lactobacillus										GO:0005840 (100%)	ribosome (100%)	GO:0003735 (100%)	structural constituent of ribosome (100%)	GO:0006412 (100%)	translation (100%)	IPR000206 (100%);IPR008932 (100%);IPR013823 (100%)	Ribosomal protein L7/L12 (100%);Ribosomal protein L7/L12, oligomerisation (100%);Ribosomal protein L7/L12, C-terminal (100%)
SEFDVLPVLNTDK	Clostridiales	Bacteria				Firmicutes			Clostridia				Clostridiales																									IPR006059 (100%)	Bacterial extracellular solute-binding protein (100%)
SEFFIPLMVDK	Bacteroidales	Bacteria				Bacteroidetes			Bacteroidia				Bacteroidales																	1.4.1.13 (100%)	Glutamate synthase (NADPH) (100%)			GO:0016740 (98%);GO:0004355 (1%);GO:0016779 (1%)	transferase activity (98%);glutamate synthase (NADPH) activity (1%);nucleotidyltransferase activity (1%)	GO:0009058 (1%)	biosynthetic process (1%)	IPR029044 (100%);IPR005835 (0%)	Nucleotide-diphospho-sugar transferases (100%);Nucleotidyl transferase domain (0%)
SEFLSDEINSAGDHSAR
SEFLTDEVNGGVHTPR	Bacteroidales	Bacteria				Bacteroidetes			Bacteroidia				Bacteroidales																			GO:0005886 (100%);GO:0016021 (100%)	plasma membrane (100%);integral component of membrane (100%)	GO:0022857 (100%)	transmembrane transporter activity (100%)	GO:0015031 (100%)	protein transport (100%)	IPR003400 (100%)	Biopolymer transport protein ExbD/TolR (100%)
SEFLYMDASELPTEEEQFK	Lactobacillus	Bacteria				Firmicutes			Bacilli				Lactobacillales					Lactobacillaceae				Lactobacillus								2.7.3.9 (100%)	Phosphoenolpyruvate--protein phosphotransferase (100%)	GO:0005737 (100%)	cytoplasm (100%)	GO:0008965 (100%);GO:0016301 (100%);GO:0046872 (100%)	phosphoenolpyruvate-protein phosphotransferase activity (100%);kinase activity (100%);metal ion binding (100%)	GO:0009401 (100%)	phosphoenolpyruvate-dependent sugar phosphotransferase system (100%)	IPR000121 (100%);IPR006318 (100%);IPR008279 (100%)	PEP-utilising enzyme, C-terminal (100%);Phosphotransferase system, enzyme I-like (100%);PEP-utilising enzyme, mobile domain (100%)
SEFTNEPNVDLTTR
SEFYSEGTIPLQTLR	Bacteria	Bacteria																														GO:0005840 (100%)	ribosome (100%)	GO:0003729 (100%);GO:0003735 (100%);GO:0019843 (100%)	mRNA binding (100%);structural constituent of ribosome (100%);rRNA binding (100%)	GO:0006412 (100%)	translation (100%)	IPR001351 (100%);IPR004044 (100%);IPR004087 (100%)	Ribosomal protein S3, C-terminal (100%);K Homology domain, type 2 (100%);K Homology domain (100%)
SEGDFTVISGQGADSNK	Bacteroidales	Bacteria				Bacteroidetes			Bacteroidia				Bacteroidales																									IPR007298 (100%)	Copper resistance lipoprotein NlpE (100%)
SEGDTGSPEVQIAILTAR	Clostridiales	Bacteria				Firmicutes			Clostridia				Clostridiales																			GO:0005840 (100%)	ribosome (100%)	GO:0003735 (100%);GO:0019843 (100%)	structural constituent of ribosome (100%);rRNA binding (100%)	GO:0006412 (100%)	translation (100%)	IPR000589 (100%);IPR005290 (100%);IPR009068 (100%)	Ribosomal protein S15 (100%);Ribosomal protein S15, bacterial-type (100%);S15/NS1, RNA-binding (100%)
SEGDTGSPEVQVAILTAR	Clostridiales	Bacteria				Firmicutes			Clostridia				Clostridiales																			GO:0005840 (100%)	ribosome (100%)	GO:0019843 (100%);GO:0003735 (95%)	rRNA binding (100%);structural constituent of ribosome (95%)	GO:0006412 (100%)	translation (100%)	IPR000589 (100%);IPR005290 (100%);IPR009068 (100%)	Ribosomal protein S15 (100%);Ribosomal protein S15, bacterial-type (100%);S15/NS1, RNA-binding (100%)
SEGDTGSPEVQVAVLTAR	Bacteria	Bacteria																														GO:0005840 (100%)	ribosome (100%)	GO:0003735 (100%);GO:0019843 (100%)	structural constituent of ribosome (100%);rRNA binding (100%)	GO:0006412 (100%)	translation (100%)	IPR000589 (100%);IPR005290 (100%);IPR009068 (100%)	Ribosomal protein S15 (100%);Ribosomal protein S15, bacterial-type (100%);S15/NS1, RNA-binding (100%)
SEGEHEVVIK	Akkermansia muciniphila	Bacteria				Verrucomicrobia			Verrucomicrobiae				Verrucomicrobiales					Akkermansiaceae				Akkermansia				Akkermansia muciniphila						GO:0005840 (100%)	ribosome (100%)	GO:0003735 (100%);GO:0019843 (86%)	structural constituent of ribosome (100%);rRNA binding (86%)	GO:0006412 (100%)	translation (100%)	IPR000244 (100%);IPR009027 (100%);IPR020069 (100%)	Ribosomal protein L9 (100%);Ribosomal protein L9/RNase H1, N-terminal (100%);Ribosomal protein L9, C-terminal (100%)
SEGGFIWACK	root																													1.1.1.42 (100%)	Isocitrate dehydrogenase (NADP(+)) (100%)	GO:0005829 (11%);GO:0005777 (11%);GO:0005739 (9%)	cytosol (11%);peroxisome (11%);mitochondrion (9%)	GO:0004450 (100%);GO:0000287 (88%);GO:0051287 (88%)	isocitrate dehydrogenase (NADP+) activity (100%);magnesium ion binding (88%);NAD binding (88%)	GO:0006102 (99%);GO:0006099 (82%);GO:0006103 (9%)	isocitrate metabolic process (99%);tricarboxylic acid cycle (82%);2-oxoglutarate metabolic process (9%)	IPR004790 (100%);IPR024084 (100%);IPR019818 (89%)	Isocitrate dehydrogenase NADP-dependent (100%);Isopropylmalate dehydrogenase-like domain (100%);Isocitrate/isopropylmalate dehydrogenase, conserved site (89%)
SEGQSMDGDLYYLGSQDEGWAR
SEGVLPMYFGFK	Schaedlerella arabinosiphila	Bacteria				Firmicutes			Clostridia				Clostridiales					Lachnospiraceae				Schaedlerella				Schaedlerella arabinosiphila												IPR006059 (100%)	Bacterial extracellular solute-binding protein (100%)
SEGVNVVEVSDIAPWQEATK
SEGYINNYK	Dubosiella	Bacteria				Firmicutes			Erysipelotrichia				Erysipelotrichales					Erysipelotrichaceae				Dubosiella										GO:0005840 (100%)	ribosome (100%)	GO:0003735 (100%);GO:0019843 (100%)	structural constituent of ribosome (100%);rRNA binding (100%)	GO:0006412 (100%)	translation (100%)	IPR000630 (100%);IPR035987 (100%)	Ribosomal protein S8 (100%);Ribosomal protein S8 superfamily (100%)
SEGYSEGVVPLHTLR	Firmicutes	Bacteria				Firmicutes																										GO:0005840 (100%)	ribosome (100%)	GO:0003729 (100%);GO:0003735 (100%);GO:0019843 (100%)	mRNA binding (100%);structural constituent of ribosome (100%);rRNA binding (100%)	GO:0006412 (100%)	translation (100%)	IPR001351 (100%);IPR004044 (100%);IPR004087 (100%)	Ribosomal protein S3, C-terminal (100%);K Homology domain, type 2 (100%);K Homology domain (100%)
SEHELDQPLK
SEHVQSVIEK
SEHYSYELK	Mus musculus	Eukaryota	Metazoa			Chordata	Craniata	Sarcopterygii	Mammalia			Euarchontoglires	Rodentia	Myomorpha				Muridae	Murinae			Mus	Mus			Mus musculus				3.2.1.52 (100%)	Beta-N-acetylhexosaminidase (100%)	GO:0042582 (100%);GO:0001669 (50%);GO:0005615 (50%)	azurophil granule (100%);acrosomal vesicle (50%);extracellular space (50%)	GO:0004563 (100%);GO:0008375 (100%);GO:0042802 (100%)	beta-N-acetylhexosaminidase activity (100%);acetylglucosaminyltransferase activity (100%);identical protein binding (100%)	GO:0001501 (50%);GO:0005975 (50%);GO:0006044 (50%)	skeletal system development (50%);carbohydrate metabolic process (50%);N-acetylglucosamine metabolic process (50%)	IPR015883 (100%);IPR017853 (100%);IPR025705 (100%)	Glycoside hydrolase family 20, catalytic domain (100%);Glycoside hydrolase superfamily (100%);Beta-hexosaminidase (100%)
SEIAQTDNFNDK
SEIDALNLANDSFQFK
SEIDLFNIR	Craniata	Eukaryota	Metazoa			Chordata	Craniata																									GO:0009897 (7%);GO:0072563 (7%);GO:0016020 (6%)	external side of plasma membrane (7%);endothelial microparticle (7%);membrane (6%)	GO:0005544 (100%);GO:0005509 (99%);GO:0005388 (6%)	calcium-dependent phospholipid binding (100%);calcium ion binding (99%);calcium transmembrane transporter activity, phosphorylative mechanism (6%)	GO:0050819 (52%);GO:0001778 (10%);GO:0010033 (10%)	negative regulation of coagulation (52%);plasma membrane repair (10%);response to organic substance (10%)	IPR001464 (100%);IPR018502 (100%);IPR037104 (100%)	Annexin (100%);Annexin repeat (100%);Annexin superfamily (100%)
SEIDLVQIK	Craniata	Eukaryota	Metazoa			Chordata	Craniata																									GO:0005789 (16%);GO:0042584 (16%);GO:0005623 (16%)	endoplasmic reticulum membrane (16%);chromaffin granule membrane (16%);cell (16%)	GO:0005544 (98%);GO:0005509 (96%);GO:0005178 (18%)	calcium-dependent phospholipid binding (98%);calcium ion binding (96%);integrin binding (18%)	GO:0030855 (18%);GO:0006914 (16%);GO:0010629 (16%)	epithelial cell differentiation (18%);autophagy (16%);negative regulation of gene expression (16%)	IPR001464 (100%);IPR018502 (100%);IPR037104 (100%)	Annexin (100%);Annexin repeat (100%);Annexin superfamily (100%)
SEIDMNEIK	Sarcopterygii	Eukaryota	Metazoa			Chordata	Craniata	Sarcopterygii																								GO:0001533 (32%);GO:0005654 (32%);GO:0005768 (32%)	cornified envelope (32%);nucleoplasm (32%);endosome (32%)	GO:0005544 (88%);GO:0005509 (84%);GO:0004859 (52%)	calcium-dependent phospholipid binding (88%);calcium ion binding (84%);phospholipase inhibitor activity (52%)	GO:0002548 (32%);GO:0007187 (32%);GO:0008360 (32%)	monocyte chemotaxis (32%);G protein-coupled receptor signaling pathway, coupled to cyclic nucleotide second messenger (32%);regulation of cell shape (32%)	IPR001464 (100%);IPR002388 (100%);IPR018252 (100%)	Annexin (100%);Annexin A1 (100%);Annexin repeat, conserved site (100%)
SEIIETINDEESK
SEILDGLFDR	Erysipelotrichaceae	Bacteria				Firmicutes			Erysipelotrichia				Erysipelotrichales					Erysipelotrichaceae																GO:0005524 (100%)	ATP binding (100%)	GO:0019538 (100%)	protein metabolic process (100%)	IPR003593 (100%);IPR003959 (100%);IPR018368 (100%)	AAA+ ATPase domain (100%);ATPase, AAA-type, core (100%);ClpA/B, conserved site 1 (100%)
LNIDK	root																													2.7.7.6 (9%);2.7.1.17 (5%);3.1.11.1 (4%)	DNA-directed RNA polymerase (9%);Xylulokinase (5%);Exodeoxyribonuclease I (4%)	GO:0016021 (25%);GO:0005737 (9%);GO:0098793 (6%)	integral component of membrane (25%);cytoplasm (9%);presynapse (6%)	GO:0005524 (18%);GO:0003677 (9%);GO:0005484 (6%)	ATP binding (18%);DNA binding (9%);SNAP receptor activity (6%)	GO:0016081 (6%);GO:0006886 (6%);GO:0006281 (3%)	synaptic vesicle docking (6%);intracellular protein transport (6%);DNA repair (3%)	IPR027417 (10%);IPR010989 (6%);IPR006011 (6%)	P-loop containing nucleoside triphosphate hydrolase (10%);SNARE (6%);Syntaxin, N-terminal domain (6%)
SEILPPQYLAPDSVVER
SEINVEGPPR	Mus musculus	Eukaryota	Metazoa			Chordata	Craniata	Sarcopterygii	Mammalia			Euarchontoglires	Rodentia	Myomorpha				Muridae	Murinae			Mus	Mus			Mus musculus						GO:0016021 (67%);GO:0002080 (33%);GO:0005739 (33%)	integral component of membrane (67%);acrosomal membrane (33%);mitochondrion (33%)	GO:0005537 (33%);GO:0098632 (33%)	mannose binding (33%);cell-cell adhesion mediator activity (33%)	GO:0007156 (33%);GO:0007411 (33%);GO:0007566 (33%)	homophilic cell adhesion via plasma membrane adhesion molecules (33%);axon guidance (33%);embryo implantation (33%)	IPR007110 (100%);IPR013783 (100%);IPR027112 (100%)	Immunoglobulin-like domain (100%);Immunoglobulin-like fold (100%);Neuroplastin/Basigin (100%)
SEIPEDSNAR
SEISDK	root																													4.3.1.7 (90%);2.3.1.39 (8%);1.6.5.11 (1%)	Ethanolamine ammonia-lyase (90%);[Acyl-carrier-protein] S-malonyltransferase (8%);NADH dehydrogenase (quinone) (1%)	GO:0016021 (4%);GO:0005737 (1%);GO:0005886 (1%)	integral component of membrane (4%);cytoplasm (1%);plasma membrane (1%)	GO:0008851 (76%);GO:0031419 (59%);GO:0004314 (6%)	ethanolamine ammonia-lyase activity (76%);cobalamin binding (59%);[acyl-carrier-protein] S-malonyltransferase activity (6%)	GO:0046336 (59%);GO:0006520 (58%);GO:0006355 (3%)	ethanolamine catabolic process (59%);cellular amino acid metabolic process (58%);regulation of transcription, DNA-templated (3%)	IPR009246 (77%);IPR042251 (77%);IPR042255 (77%)	Ethanolamine ammonia-lyase light chain (77%);Ethanolamine ammonia-lyase light chain, C-terminal (77%);Ethanolamine ammonia-lyase light chain, N-terminal (77%)
IESAK	root																													2.4.2.29 (13%);3.2.1.10 (9%);1.3.5.1 (8%)	tRNA-guanine(34) transglycosylase (13%);Oligo-1,6-glucosidase (9%);Succinate dehydrogenase (quinone) (8%)	GO:0016021 (14%);GO:0005737 (10%);GO:0032153 (3%)	integral component of membrane (14%);cytoplasm (10%);cell division site (3%)	GO:0003677 (18%);GO:0005524 (11%);GO:0003700 (10%)	DNA binding (18%);ATP binding (11%);DNA-binding transcription factor activity (10%)	GO:0005975 (9%);GO:0006352 (7%);GO:0007186 (3%)	carbohydrate metabolic process (9%);DNA-templated transcription, initiation (7%);G protein-coupled receptor signaling pathway (3%)	IPR009057 (9%);IPR017853 (8%);IPR013780 (8%)	Homeobox-like domain superfamily (9%);Glycoside hydrolase superfamily (8%);Glycosyl hydrolase, all-beta (8%)
SEISELR	root																													2.3.2.27 (25%);2.7.7.6 (25%);3.4.21.53 (25%)	RING-type E3 ubiquitin transferase (25%);DNA-directed RNA polymerase (25%);Endopeptidase La (25%)	GO:0005882 (77%);GO:0005737 (20%);GO:0071944 (19%)	intermediate filament (77%);cytoplasm (20%);cell periphery (19%)	GO:0005198 (85%);GO:1990254 (11%);GO:0032395 (10%)	structural molecule activity (85%);keratin filament binding (11%);MHC class II receptor activity (10%)	GO:0007568 (11%);GO:0042633 (11%);GO:0045110 (11%)	aging (11%);hair cycle (11%);intermediate filament bundle assembly (11%)	IPR002957 (87%);IPR039008 (87%);IPR042180 (85%)	Keratin, type I (87%);Intermediate filament, rod domain (87%);Intermediate filament, rod domain, coil 1B (85%)
SEISNIAR	Mammalia	Eukaryota	Metazoa			Chordata	Craniata	Sarcopterygii	Mammalia																					3.4.-.- (100%)	Acting on peptide bonds (peptidases) (100%)	GO:0005902 (58%);GO:0030141 (56%);GO:0016021 (44%)	microvillus (58%);secretory granule (56%);integral component of membrane (44%)	GO:0005229 (100%);GO:0008237 (7%);GO:0046872 (7%)	intracellular calcium activated chloride channel activity (100%);metallopeptidase activity (7%);metal ion binding (7%)	GO:0006816 (7%);GO:0071456 (7%);GO:0006821 (2%)	calcium ion transport (7%);cellular response to hypoxia (7%);chloride transport (2%)	IPR002035 (100%);IPR036465 (100%);IPR004727 (98%)	von Willebrand factor, type A (100%);von Willebrand factor A-like domain superfamily (100%);Calcium-activated chloride channel protein, chordata (98%)
SEITADKPEK
SELAVSSELDLLK	Myomorpha	Eukaryota	Metazoa			Chordata	Craniata	Sarcopterygii	Mammalia			Euarchontoglires	Rodentia	Myomorpha																		GO:0016020 (100%);GO:0005615 (75%)	membrane (100%);extracellular space (75%)	GO:0005044 (100%)	scavenger receptor activity (100%)	GO:0007155 (50%)	cell adhesion (50%)	IPR000210 (100%);IPR001190 (100%);IPR011333 (100%)	BTB/POZ domain (100%);SRCR domain (100%);SKP1/BTB/POZ domain superfamily (100%)
SELDLLDIR	Craniata	Eukaryota	Metazoa			Chordata	Craniata																									GO:0005635 (60%);GO:0005654 (60%);GO:0005819 (60%)	nuclear envelope (60%);nucleoplasm (60%);spindle (60%)	GO:0005509 (100%);GO:0005544 (100%);GO:0008429 (60%)	calcium ion binding (100%);calcium-dependent phospholipid binding (100%);phosphatidylethanolamine binding (60%)	GO:0006909 (60%);GO:0032506 (60%);GO:0051592 (60%)	phagocytosis (60%);cytokinetic process (60%);response to calcium ion (60%)	IPR001464 (100%);IPR018252 (100%);IPR018502 (100%)	Annexin (100%);Annexin repeat, conserved site (100%);Annexin repeat (100%)
SELDQLR	root																													2.7.13.3 (100%)	Histidine kinase (100%)	GO:0016021 (21%);GO:0005634 (6%);GO:0005737 (6%)	integral component of membrane (21%);nucleus (6%);cytoplasm (6%)	GO:0008270 (24%);GO:0005524 (21%);GO:0003677 (15%)	zinc ion binding (24%);ATP binding (21%);DNA binding (15%)	GO:0007399 (9%);GO:0008407 (9%);GO:0008587 (9%)	nervous system development (9%);chaeta morphogenesis (9%);imaginal disc-derived wing margin morphogenesis (9%)	IPR027417 (16%);IPR003593 (10%);IPR001930 (8%)	P-loop containing nucleoside triphosphate hydrolase (16%);AAA+ ATPase domain (10%);Peptidase M1, alanine aminopeptidase/leukotriene A4 hydrolase (8%)
QEAEQLK	root																													5.2.1.8 (50%);2.7.7.7 (25%);3.1.-.- (25%)	Peptidylprolyl isomerase (50%);DNA-directed DNA polymerase (25%);Acting on ester bonds (25%)	GO:0005623 (11%);GO:0030425 (9%);GO:0005834 (9%)	cell (11%);dendrite (9%);heterotrimeric G-protein complex (9%)	GO:0051020 (17%);GO:0003924 (9%);GO:0044877 (8%)	GTPase binding (17%);GTPase activity (9%);protein-containing complex binding (8%)	GO:0007165 (77%);GO:0048920 (12%);GO:1902624 (12%)	signal transduction (77%);posterior lateral line neuromast primordium migration (12%);positive regulation of neutrophil migration (12%)	IPR015943 (84%);IPR016346 (84%);IPR001680 (84%)	WD40/YVTN repeat-like-containing domain superfamily (84%);Guanine nucleotide-binding protein, beta subunit (84%);WD40 repeat (84%)
SELDTAASDMENAK
SELEEDIIPEEDIISR	Mus musculus	Eukaryota	Metazoa			Chordata	Craniata	Sarcopterygii	Mammalia			Euarchontoglires	Rodentia	Myomorpha				Muridae	Murinae			Mus	Mus			Mus musculus						GO:0005615 (100%);GO:0009986 (100%);GO:0032991 (100%)	extracellular space (100%);cell surface (100%);protein-containing complex (100%)	GO:0004866 (100%);GO:0008289 (100%);GO:0031715 (100%)	endopeptidase inhibitor activity (100%);lipid binding (100%);C5L2 anaphylatoxin chemotactic receptor binding (100%)	GO:0001798 (100%);GO:0001934 (100%);GO:0001970 (100%)	positive regulation of type IIa hypersensitivity (100%);positive regulation of protein phosphorylation (100%);positive regulation of activation of membrane attack complex (100%)	IPR000020 (100%);IPR001134 (100%);IPR001599 (100%)	Anaphylatoxin/fibulin (100%);Netrin domain (100%);Alpha-2-macroglobulin (100%)
SELEQLADAIAAK
SELEQLR	root																													2.3.1.30 (41%);2.3.1.82 (12%);2.9.1.1 (12%)	Serine O-acetyltransferase (41%);Aminoglycoside 6'-N-acetyltransferase (12%);L-seryl-tRNA(Sec) selenium transferase (12%)	GO:0005737 (24%);GO:0016021 (17%);GO:0005634 (10%)	cytoplasm (24%);integral component of membrane (17%);nucleus (10%)	GO:0005524 (25%);GO:0003677 (18%);GO:0003779 (9%)	ATP binding (25%);DNA binding (18%);actin binding (9%)	GO:0009408 (11%);GO:0042026 (11%);GO:0019538 (10%)	response to heat (11%);protein refolding (11%);protein metabolic process (10%)	IPR027417 (23%);IPR003593 (10%);IPR001270 (9%)	P-loop containing nucleoside triphosphate hydrolase (23%);AAA+ ATPase domain (10%);ClpA/B family (9%)
QEAEQLR	root																													3.1.-.- (73%);5.2.1.8 (18%);1.2.1.70 (9%)	Acting on ester bonds (73%);Peptidylprolyl isomerase (18%);Glutamyl-tRNA reductase (9%)	GO:0048471 (8%);GO:0005737 (2%);GO:0005886 (2%)	perinuclear region of cytoplasm (8%);cytoplasm (2%);plasma membrane (2%)	GO:0044877 (19%);GO:0051020 (8%);GO:0005524 (3%)	protein-containing complex binding (19%);GTPase binding (8%);ATP binding (3%)	GO:0007165 (84%);GO:0000070 (4%);GO:1902412 (4%)	signal transduction (84%);mitotic sister chromatid segregation (4%);regulation of mitotic cytokinesis (4%)	IPR015943 (72%);IPR016346 (72%);IPR001680 (71%)	WD40/YVTN repeat-like-containing domain superfamily (72%);Guanine nucleotide-binding protein, beta subunit (72%);WD40 repeat (71%)
SELIQASQDPAVTHLMGLFEPTEMK	Mus musculus	Eukaryota	Metazoa			Chordata	Craniata	Sarcopterygii	Mammalia			Euarchontoglires	Rodentia	Myomorpha				Muridae	Murinae			Mus	Mus			Mus musculus				3.1.3.1 (100%)	Alkaline phosphatase (100%)	GO:0005886 (100%);GO:0009897 (100%);GO:0009986 (100%)	plasma membrane (100%);external side of plasma membrane (100%);cell surface (100%)	GO:0000287 (100%);GO:0004035 (100%);GO:0008270 (100%)	magnesium ion binding (100%);alkaline phosphatase activity (100%);zinc ion binding (100%)	GO:0006793 (100%);GO:0016311 (100%);GO:0071773 (100%)	phosphorus metabolic process (100%);dephosphorylation (100%);cellular response to BMP stimulus (100%)	IPR001952 (100%);IPR017850 (100%);IPR018299 (100%)	Alkaline phosphatase (100%);Alkaline-phosphatase-like, core domain superfamily (100%);Alkaline phosphatase, active site (100%)
SELISAMAAESQMSK	Bacteroides	Bacteria				Bacteroidetes			Bacteroidia				Bacteroidales					Bacteroidaceae				Bacteroides												GO:0003677 (100%)	DNA binding (100%)	GO:0030261 (100%)	chromosome condensation (100%)	IPR000119 (100%);IPR010992 (100%);IPR020816 (100%)	Histone-like DNA-binding protein (100%);Integration host factor (IHF)-like DNA-binding domain superfamily (100%);Histone-like DNA-binding protein, conserved site (100%)
SELITAMAER
SELIVNGK	Bacteria	Bacteria																												1.2.1.- (100%)	With NAD(+) or NADP(+) as acceptor (100%)			GO:0016620 (100%);GO:0050661 (100%);GO:0051287 (100%)	oxidoreductase activity, acting on the aldehyde or oxo group of donors, NAD or NADP as acceptor (100%);NADP binding (100%);NAD binding (100%)	GO:0006006 (100%)	glucose metabolic process (100%)	IPR006424 (100%);IPR020828 (100%);IPR020829 (100%)	Glyceraldehyde-3-phosphate dehydrogenase, type I (100%);Glyceraldehyde 3-phosphate dehydrogenase, NAD(P) binding domain (100%);Glyceraldehyde 3-phosphate dehydrogenase, catalytic domain (100%)
SELLMDVLDAK	Bacteroidales	Bacteria				Bacteroidetes			Bacteroidia				Bacteroidales																			GO:0009279 (100%);GO:0016021 (100%)	cell outer membrane (100%);integral component of membrane (100%)					IPR008969 (100%);IPR012910 (100%);IPR023996 (100%)	Carboxypeptidase-like, regulatory domain superfamily (100%);TonB-dependent receptor, plug domain (100%);TonB-dependent outer membrane protein, SusC/RagA (100%)
SELNLVVGK	Bacteria	Bacteria																																				IPR001119 (100%);IPR018247 (100%)	S-layer homology domain (100%);EF-Hand 1, calcium-binding site (100%)
SELNSDEVLR	Duncaniella	Bacteria				Bacteroidetes			Bacteroidia				Bacteroidales					Muribaculaceae				Duncaniella																IPR011990 (100%);IPR013026 (100%);IPR019734 (100%)	Tetratricopeptide-like helical domain superfamily (100%);Tetratricopeptide repeat-containing domain (100%);Tetratricopeptide repeat (100%)
SELPSDLKPLEELSK
SELPSQLKPLEELAK
SELQHLASSR	Euarchontoglires	Eukaryota	Metazoa			Chordata	Craniata	Sarcopterygii	Mammalia			Euarchontoglires																		3.2.1.108 (100%);3.2.1.62 (100%)	Lactase (100%);Glycosylceramidase (100%)	GO:0016021 (88%);GO:0005903 (38%);GO:0016324 (13%)	integral component of membrane (88%);brush border (38%);apical plasma membrane (13%)	GO:0004553 (50%);GO:0000016 (38%);GO:0008422 (38%)	hydrolase activity, hydrolyzing O-glycosyl compounds (50%);lactase activity (38%);beta-glucosidase activity (38%)	GO:0005975 (88%);GO:0001666 (38%);GO:0007584 (38%)	carbohydrate metabolic process (88%);response to hypoxia (38%);response to nutrient (38%)	IPR001360 (100%);IPR017853 (100%);IPR018120 (100%)	Glycoside hydrolase family 1 (100%);Glycoside hydrolase superfamily (100%);Glycoside hydrolase family 1, active site (100%)
SELQLNIK	Bacteria	Bacteria																														GO:0005840 (78%)	ribosome (78%)	GO:0000049 (78%);GO:0003735 (78%);GO:0019843 (78%)	tRNA binding (78%);structural constituent of ribosome (78%);rRNA binding (78%)	GO:0006412 (78%);GO:0006281 (22%);GO:0006310 (22%)	translation (78%);DNA repair (22%);DNA recombination (22%)	IPR001892 (78%);IPR010979 (78%);IPR018269 (78%)	Ribosomal protein S13 (78%);Ribosomal protein S13-like, H2TH (78%);Ribosomal protein S13, conserved site (78%)
SELQVTSQQSDAMQK	Lachnospiraceae	Bacteria				Firmicutes			Clostridia				Clostridiales					Lachnospiraceae														GO:0009425 (100%)	bacterial-type flagellum basal body (100%)			GO:0071973 (100%)	bacterial-type flagellum-dependent cell motility (100%)	IPR001444 (100%);IPR010930 (100%);IPR020013 (100%)	Flagellar basal body rod protein, N-terminal (100%);Flagellar basal-body/hook protein, C-terminal domain (100%);Flagellar hook-basal body protein, FlgE/F/G (100%)
SELSFEQMLEDSLK
SELSSNFEQVILGLMTPTVLYDVQELR	Mus musculus	Eukaryota	Metazoa			Chordata	Craniata	Sarcopterygii	Mammalia			Euarchontoglires	Rodentia	Myomorpha				Muridae	Murinae			Mus	Mus			Mus musculus						GO:0005634 (14%);GO:0005737 (14%);GO:0005829 (14%)	nucleus (14%);cytoplasm (14%);cytosol (14%)	GO:0005509 (100%);GO:0005544 (100%);GO:0008201 (14%)	calcium ion binding (100%);calcium-dependent phospholipid binding (100%);heparin binding (14%)	GO:0001822 (14%);GO:0006357 (14%);GO:0007219 (14%)	kidney development (14%);regulation of transcription by RNA polymerase II (14%);Notch signaling pathway (14%)	IPR001464 (100%);IPR002391 (100%);IPR018252 (100%)	Annexin (100%);Annexin A4 (100%);Annexin repeat, conserved site (100%)
SELTDIGEIR
SELTFEQMLEDPNSIR
SELTFEQMLEDTIK
SELTFEQMLEESLK
SELTNEWIDEALK	Lachnospiraceae bacterium	Bacteria				Firmicutes			Clostridia				Clostridiales					Lachnospiraceae								Lachnospiraceae bacterium												IPR021416 (100%);IPR023158 (100%);IPR035328 (100%)	Protein of unknown function DUF3048, N-terminal (100%);YerB-like superfamily (100%);Protein of unknown function DUF3048, C-terminal domain (100%)
SELTNEWIDESLK	Clostridiales	Bacteria				Firmicutes			Clostridia				Clostridiales																									IPR021416 (100%);IPR023158 (100%);IPR035328 (100%)	Protein of unknown function DUF3048, N-terminal (100%);YerB-like superfamily (100%);Protein of unknown function DUF3048, C-terminal domain (100%)
SELVAAMSER
SELVDR	root																													2.7.13.3 (29%);3.1.3.- (28%);3.6.4.- (18%)	Histidine kinase (29%);Phosphoric monoester hydrolases (28%);Acting on ATP; involved in cellular and subcellular movement (18%)	GO:0016021 (42%);GO:0005737 (12%);GO:0005840 (5%)	integral component of membrane (42%);cytoplasm (12%);ribosome (5%)	GO:0005524 (21%);GO:0008324 (13%);GO:0003677 (10%)	ATP binding (21%);cation transmembrane transporter activity (13%);DNA binding (10%)	GO:0006813 (6%);GO:0006355 (6%);GO:0006412 (4%)	potassium ion transport (6%);regulation of transcription, DNA-templated (6%);translation (4%)	IPR036388 (12%);IPR001036 (11%);IPR027463 (11%)	Winged helix-like DNA-binding domain superfamily (12%);Acriflavin resistance protein (11%);Multidrug efflux transporter AcrB TolC docking domain, DN/DC subdomains (11%)
SELVNAIAAGANLSK	Prevotella	Bacteria				Bacteroidetes			Bacteroidia				Bacteroidales					Prevotellaceae				Prevotella												GO:0003677 (100%)	DNA binding (100%)	GO:0030261 (100%)	chromosome condensation (100%)	IPR000119 (100%);IPR010992 (100%);IPR020816 (100%)	Histone-like DNA-binding protein (100%);Integration host factor (IHF)-like DNA-binding domain superfamily (100%);Histone-like DNA-binding protein, conserved site (100%)
GEIAE	root																															GO:0016021 (93%);GO:0005886 (9%);GO:0005623 (2%)	integral component of membrane (93%);plasma membrane (9%);cell (2%)	GO:0005524 (5%);GO:0003676 (2%);GO:0003774 (2%)	ATP binding (5%);nucleic acid binding (2%);motor activity (2%)	GO:0055085 (9%);GO:0006419 (2%);GO:0008643 (2%)	transmembrane transport (9%);alanyl-tRNA aminoacylation (2%);carbohydrate transport (2%)	IPR024623 (70%);IPR000515 (8%);IPR025966 (8%)	Uncharacterised protein family YtxH (70%);ABC transporter type 1, transmembrane domain MetI-like (8%);Oligopeptide transport permease C-like, N-terminal domain (8%)
SEMESEINSR
SEMFSATSGPLGAEVR	Lachnospiraceae	Bacteria				Firmicutes			Clostridia				Clostridiales					Lachnospiraceae																GO:0016491 (100%)	oxidoreductase activity (100%)			IPR002880 (100%);IPR009014 (100%);IPR029061 (100%)	Pyruvate flavodoxin/ferredoxin oxidoreductase, N-terminal (100%);Transketolase C-terminal/Pyruvate-ferredoxin oxidoreductase domain II (100%);Thiamin diphosphate-binding fold (100%)
SEMINVEELFASK
EYDLTNR	root																															GO:0016021 (100%)	integral component of membrane (100%)
SEMVDFTGTPGIEVNGVK
SENEPIENEAAR	Mammalia	Eukaryota	Metazoa			Chordata	Craniata	Sarcopterygii	Mammalia																					6.2.1.4 (90%);6.2.1.- (10%)	Succinate--CoA ligase (GDP-forming) (90%);Acid--thiol ligases (10%)	GO:0005739 (53%);GO:0005886 (19%);GO:0042709 (8%)	mitochondrion (53%);plasma membrane (19%);succinate-CoA ligase complex (8%)	GO:0005524 (84%);GO:0004776 (61%);GO:0000287 (53%)	ATP binding (84%);succinate-CoA ligase (GDP-forming) activity (61%);magnesium ion binding (53%)	GO:0006099 (100%);GO:0006104 (61%);GO:0006105 (5%)	tricarboxylic acid cycle (100%);succinyl-CoA metabolic process (61%);succinate metabolic process (5%)	IPR005809 (100%);IPR013650 (100%);IPR016102 (100%)	Succinate--CoA synthetase, beta subunit (100%);ATP-grasp fold, succinyl-CoA synthetase-type (100%);Succinyl-CoA synthetase-like (100%)
SENFLPGENDVYVAPSQIR	Lachnospiraceae	Bacteria				Firmicutes			Clostridia				Clostridiales					Lachnospiraceae												3.6.4.- (100%)	Acting on ATP; involved in cellular and subcellular movement (100%)			GO:0003723 (100%);GO:0004386 (100%);GO:0005524 (100%)	RNA binding (100%);helicase activity (100%);ATP binding (100%)	GO:0006353 (100%)	DNA-templated transcription, termination (100%)	IPR000194 (100%);IPR003593 (100%);IPR004665 (100%)	ATPase, F1/V1/A1 complex, alpha/beta subunit, nucleotide-binding domain (100%);AAA+ ATPase domain (100%);Transcription termination factor Rho (100%)
SENFYFENYASLPASIR
SENGLEFTSSGSANTETTK	Mammalia	Eukaryota	Metazoa			Chordata	Craniata	Sarcopterygii	Mammalia																							GO:0005741 (100%);GO:0016021 (76%);GO:0005757 (24%)	mitochondrial outer membrane (100%);integral component of membrane (76%);mitochondrial permeability transition pore complex (24%)	GO:0008308 (100%);GO:0019901 (22%);GO:0042802 (22%)	voltage-gated anion channel activity (100%);protein kinase binding (22%);identical protein binding (22%)	GO:0006915 (24%);GO:0030855 (22%);GO:0001662 (17%)	apoptotic process (24%);epithelial cell differentiation (22%);behavioral fear response (17%)	IPR001925 (100%);IPR023614 (100%);IPR027246 (100%)	Porin, eukaryotic type (100%);Porin domain superfamily (100%);Eukaryotic porin/Tom40 (100%)
SENGVITDPFSLTPNHTLGDADALMAK	Lachnospiraceae	Bacteria				Firmicutes			Clostridia				Clostridiales					Lachnospiraceae												1.1.1.205 (100%)	IMP dehydrogenase (100%)			GO:0000166 (100%);GO:0003938 (100%);GO:0046872 (100%)	nucleotide binding (100%);IMP dehydrogenase activity (100%);metal ion binding (100%)	GO:0006177 (100%)	GMP biosynthetic process (100%)	IPR000644 (100%);IPR001093 (100%);IPR005990 (100%)	CBS domain (100%);IMP dehydrogenase/GMP reductase (100%);Inosine-5'-monophosphate dehydrogenase (100%)
SENIAIGYNTPDK
SENIGTSLGDLFK	Clostridiales	Bacteria				Firmicutes			Clostridia				Clostridiales																			GO:0005840 (27%)	ribosome (27%)	GO:0003676 (100%)	nucleic acid binding (100%)			IPR003029 (100%);IPR012340 (100%);IPR022967 (100%)	S1 domain (100%);Nucleic acid-binding, OB-fold (100%);RNA-binding domain, S1 (100%)
SENILDADNYNPVDINVK
SENSK	root																													3.6.4.13 (10%);5.6.2.2 (10%);6.5.1.1 (8%)	RNA helicase (10%);DNA topoisomerase (ATP-hydrolyzing) (10%);DNA ligase (ATP) (8%)	GO:0016021 (23%);GO:0005634 (4%);GO:0005737 (4%)	integral component of membrane (23%);nucleus (4%);cytoplasm (4%)	GO:0046983 (28%);GO:0005524 (13%);GO:0003677 (8%)	protein dimerization activity (28%);ATP binding (13%);DNA binding (8%)	GO:0000209 (2%);GO:0006281 (2%);GO:0031146 (2%)	protein polyubiquitination (2%);DNA repair (2%);SCF-dependent proteasomal ubiquitin-dependent protein catabolic process (2%)	IPR015943 (26%);IPR036322 (26%);IPR001680 (26%)	WD40/YVTN repeat-like-containing domain superfamily (26%);WD40-repeat-containing domain superfamily (26%);WD40 repeat (26%)
EEEDELTK	root																																	GO:0005524 (50%);GO:0008745 (50%);GO:0051082 (50%)	ATP binding (50%);N-acetylmuramoyl-L-alanine amidase activity (50%);unfolded protein binding (50%)	GO:0006457 (50%);GO:0009253 (50%)	protein folding (50%);peptidoglycan catabolic process (50%)	IPR001404 (50%);IPR002502 (50%);IPR020568 (50%)	Heat shock protein Hsp90 family (50%);N-acetylmuramoyl-L-alanine amidase domain (50%);Ribosomal protein S5 domain 2-type fold (50%)
SENTTNVKPENDEYSSK	Duncaniella muris	Bacteria				Bacteroidetes			Bacteroidia				Bacteroidales					Muribaculaceae				Duncaniella				Duncaniella muris												IPR003961 (100%);IPR011050 (100%);IPR012334 (100%)	Fibronectin type III (100%);Pectin lyase fold/virulence factor (100%);Pectin lyase fold (100%)
SENTVWWTTPEYPNDNK
SENWLDELK
SEPAEIVGITHEVLAGK
SEPIPESNEGPVK	Mammalia	Eukaryota	Metazoa			Chordata	Craniata	Sarcopterygii	Mammalia																					5.3.4.1 (100%)	Protein disulfide-isomerase (100%)	GO:0005623 (100%);GO:0001669 (50%);GO:0005576 (50%)	cell (100%);acrosomal vesicle (50%);extracellular region (50%)	GO:0003756 (100%);GO:0008233 (50%);GO:0015037 (50%)	protein disulfide isomerase activity (100%);peptidase activity (50%);peptide disulfide oxidoreductase activity (50%)	GO:0045454 (100%);GO:0006457 (50%);GO:0034976 (50%)	cell redox homeostasis (100%);protein folding (50%);response to endoplasmic reticulum stress (50%)	IPR005788 (100%);IPR005792 (100%);IPR013766 (100%)	Disulphide isomerase (100%);Protein disulphide isomerase (100%);Thioredoxin domain (100%)
SEPLIPQLPAPGTITATTTLK
SEQAEPPAAADTHEAGDQNEAEK	Mus musculus	Eukaryota	Metazoa			Chordata	Craniata	Sarcopterygii	Mammalia			Euarchontoglires	Rodentia	Myomorpha				Muridae	Murinae			Mus	Mus			Mus musculus						GO:0005623 (67%);GO:0012505 (67%);GO:0016324 (67%)	cell (67%);endomembrane system (67%);apical plasma membrane (67%)	GO:0060090 (100%);GO:0008013 (67%);GO:0017081 (67%)	molecular adaptor activity (100%);beta-catenin binding (67%);chloride channel regulator activity (67%)	GO:0007097 (67%);GO:0008285 (67%);GO:0008360 (67%)	nuclear migration (67%);negative regulation of cell population proliferation (67%);regulation of cell shape (67%)	IPR001478 (100%);IPR031199 (100%);IPR036034 (100%)	PDZ domain (100%);Na(+)/H(+) exchange regulatory cofactor NHERF-1 (100%);PDZ superfamily (100%)
SEQEAMDSVEQEIASLR
SEQFAQTAQQELAR
SEQSFEQMLEESFK
SEQTDLLQALYGR	Bacteroidetes	Bacteria				Bacteroidetes																								1.2.7.3 (75%);1.2.-.- (25%)	2-oxoglutarate synthase (75%);Acting on the aldehyde or oxo group of donors (25%)			GO:0016903 (96%);GO:0047553 (3%);GO:0016491 (1%)	oxidoreductase activity, acting on the aldehyde or oxo group of donors (96%);2-oxoglutarate synthase activity (3%);oxidoreductase activity (1%)	GO:0006979 (1%)	response to oxidative stress (1%)	IPR002880 (100%);IPR029061 (100%);IPR002869 (99%)	Pyruvate flavodoxin/ferredoxin oxidoreductase, N-terminal (100%);Thiamin diphosphate-binding fold (100%);Pyruvate-flavodoxin oxidoreductase, central domain (99%)
SEQVIDHYAK
SEQVIEHYAK	Lachnospiraceae bacterium	Bacteria				Firmicutes			Clostridia				Clostridiales					Lachnospiraceae								Lachnospiraceae bacterium				2.4.1.1 (100%)	Glycogen phosphorylase (100%)			GO:0008184 (100%);GO:0030170 (100%);GO:0102250 (100%)	glycogen phosphorylase activity (100%);pyridoxal phosphate binding (100%);linear malto-oligosaccharide phosphorylase activity (100%)	GO:0005975 (100%)	carbohydrate metabolic process (100%)	IPR000811 (100%);IPR011833 (100%);IPR035090 (100%)	Glycosyl transferase, family 35 (100%);Glycogen/starch/alpha-glucan phosphorylase (100%);Phosphorylase pyridoxal-phosphate attachment site (100%)
SESATNFNNR	Bacteroidales	Bacteria				Bacteroidetes			Bacteroidia				Bacteroidales																	3.5.1.2 (100%)	Glutaminase (100%)			GO:0004359 (100%)	glutaminase activity (100%)	GO:0006541 (98%)	glutamine metabolic process (98%)	IPR012338 (100%);IPR015868 (100%);IPR000253 (2%)	Beta-lactamase/transpeptidase-like (100%);Glutaminase (100%);Forkhead-associated (FHA) domain (2%)
SESDFNPAFDR	Bacteroidales	Bacteria				Bacteroidetes			Bacteroidia				Bacteroidales																									IPR011990 (100%);IPR012944 (100%);IPR033985 (100%)	Tetratricopeptide-like helical domain superfamily (100%);RagB/SusD domain (100%);SusD-like, N-terminal (100%)
SESEIAWSEPMAR
SESENK	root																													5.6.2.1 (20%);6.1.1.11 (20%);1.1.1.22 (10%)	DNA topoisomerase (20%);Serine--tRNA ligase (20%);UDP-glucose 6-dehydrogenase (10%)	GO:0016021 (38%);GO:0005737 (7%);GO:0009279 (4%)	integral component of membrane (38%);cytoplasm (7%);cell outer membrane (4%)	GO:0005524 (23%);GO:0003677 (9%);GO:0046872 (7%)	ATP binding (23%);DNA binding (9%);metal ion binding (7%)	GO:0009058 (4%);GO:0000160 (2%);GO:0006260 (2%)	biosynthetic process (4%);phosphorelay signal transduction system (2%);DNA replication (2%)	IPR002035 (17%);IPR036465 (17%);IPR027417 (10%)	von Willebrand factor, type A (17%);von Willebrand factor A-like domain superfamily (17%);P-loop containing nucleoside triphosphate hydrolase (10%)
SESFIPIEEFK	Betaproteobacteria	Bacteria				Proteobacteria			Betaproteobacteria																							GO:0005840 (100%)	ribosome (100%)	GO:0003723 (85%);GO:0003735 (50%)	RNA binding (85%);structural constituent of ribosome (50%)	GO:0006412 (50%)	translation (50%)	IPR003029 (100%);IPR012340 (100%);IPR022967 (95%)	S1 domain (100%);Nucleic acid-binding, OB-fold (100%);RNA-binding domain, S1 (95%)
SESGAYYEYPLCMTTHTMAVNK	Lachnospiraceae	Bacteria				Firmicutes			Clostridia				Clostridiales					Lachnospiraceae																				IPR006059 (100%)	Bacterial extracellular solute-binding protein (100%)
SESIGTSLGDLFK	Clostridiales	Bacteria				Firmicutes			Clostridia				Clostridiales																			GO:0005840 (33%)	ribosome (33%)	GO:0003676 (100%)	nucleic acid binding (100%)			IPR003029 (100%);IPR012340 (100%);IPR022967 (100%)	S1 domain (100%);Nucleic acid-binding, OB-fold (100%);RNA-binding domain, S1 (100%)
SESIPGDFFR	Bacteroidales	Bacteria				Bacteroidetes			Bacteroidia				Bacteroidales																			GO:0005737 (93%)	cytoplasm (93%)	GO:0003700 (100%);GO:0003723 (100%);GO:0000166 (57%)	DNA-binding transcription factor activity (100%);RNA binding (100%);nucleotide binding (57%)	GO:0006353 (100%);GO:0031564 (100%)	DNA-templated transcription, termination (100%);transcription antitermination (100%)	IPR009019 (100%);IPR010213 (100%);IPR012340 (100%)	K homology domain superfamily, prokaryotic type (100%);Transcription termination factor NusA (100%);Nucleic acid-binding, OB-fold (100%)
SESLNDFVFASK	Bacteroidales	Bacteria				Bacteroidetes			Bacteroidia				Bacteroidales																					GO:0005524 (100%);GO:0016887 (100%)	ATP binding (100%);ATPase activity (100%)			IPR003439 (100%);IPR003593 (100%);IPR017871 (100%)	ABC transporter-like (100%);AAA+ ATPase domain (100%);ABC transporter, conserved site (100%)
SESNGSISFGNHELAAK	Lachnospiraceae	Bacteria				Firmicutes			Clostridia				Clostridiales					Lachnospiraceae
SESNITSTTIEDDLK	Muribaculaceae	Bacteria				Bacteroidetes			Bacteroidia				Bacteroidales					Muribaculaceae																GO:0003824 (100%);GO:0046872 (100%);GO:0051539 (100%)	catalytic activity (100%);metal ion binding (100%);4 iron, 4 sulfur cluster binding (100%)			IPR007197 (100%);IPR013785 (100%);IPR023885 (100%)	Radical SAM (100%);Aldolase-type TIM barrel (100%);4Fe4S-binding SPASM domain (100%)
SESPIVGTGIEGQLIQDSR	Muribaculum	Bacteria				Bacteroidetes			Bacteroidia				Bacteroidales					Muribaculaceae				Muribaculum								2.7.7.6 (100%)	DNA-directed RNA polymerase (100%)			GO:0003677 (100%);GO:0003899 (100%);GO:0032549 (100%)	DNA binding (100%);DNA-directed 5'-3' RNA polymerase activity (100%);ribonucleoside binding (100%)	GO:0006351 (100%)	transcription, DNA-templated (100%)	IPR007120 (100%);IPR007121 (100%);IPR007641 (100%)	DNA-directed RNA polymerase, subunit 2, hybrid-binding domain (100%);RNA polymerase, beta subunit, conserved site (100%);RNA polymerase Rpb2, domain 7 (100%)
SESPIVGTGLEGQLIR	Bacteroidales	Bacteria				Bacteroidetes			Bacteroidia				Bacteroidales																	2.7.7.6 (100%)	DNA-directed RNA polymerase (100%)			GO:0003677 (100%);GO:0003899 (100%);GO:0032549 (100%)	DNA binding (100%);DNA-directed 5'-3' RNA polymerase activity (100%);ribonucleoside binding (100%)	GO:0006351 (100%)	transcription, DNA-templated (100%)	IPR007120 (100%);IPR007121 (100%);IPR007641 (100%)	DNA-directed RNA polymerase, subunit 2, hybrid-binding domain (100%);RNA polymerase, beta subunit, conserved site (100%);RNA polymerase Rpb2, domain 7 (100%)
SESTFETTIR	Lachnospiraceae bacterium	Bacteria				Firmicutes			Clostridia				Clostridiales					Lachnospiraceae								Lachnospiraceae bacterium								GO:0005524 (100%);GO:0016887 (100%)	ATP binding (100%);ATPase activity (100%)			IPR003439 (100%);IPR003593 (100%);IPR005116 (100%)	ABC transporter-like (100%);AAA+ ATPase domain (100%);Transport-associated OB, type 1 (100%)
SESYNEGTIPLQTLR	Lachnospiraceae	Bacteria				Firmicutes			Clostridia				Clostridiales					Lachnospiraceae														GO:0005840 (100%)	ribosome (100%)	GO:0003729 (100%);GO:0003735 (100%);GO:0019843 (100%)	mRNA binding (100%);structural constituent of ribosome (100%);rRNA binding (100%)	GO:0006412 (100%)	translation (100%)	IPR001351 (100%);IPR004044 (100%);IPR004087 (100%)	Ribosomal protein S3, C-terminal (100%);K Homology domain, type 2 (100%);K Homology domain (100%)
SETAAVMADEQR	Lachnospiraceae bacterium	Bacteria				Firmicutes			Clostridia				Clostridiales					Lachnospiraceae								Lachnospiraceae bacterium												IPR007157 (100%)	PspA/IM30 (100%)
SETFSTAADNQPSVEINVLQGERPLAK
SETGDVEPIEPVTGATFTK
SETHGGEDVAIFAR	Myomorpha	Eukaryota	Metazoa			Chordata	Craniata	Sarcopterygii	Mammalia			Euarchontoglires	Rodentia	Myomorpha																3.1.3.1 (100%)	Alkaline phosphatase (100%)	GO:0009897 (56%);GO:0005886 (44%);GO:0005903 (11%)	external side of plasma membrane (56%);plasma membrane (44%);brush border (11%)	GO:0004035 (89%);GO:0000287 (56%);GO:0008270 (56%)	alkaline phosphatase activity (89%);magnesium ion binding (56%);zinc ion binding (56%)	GO:0006793 (44%);GO:0016311 (44%);GO:0031667 (44%)	phosphorus metabolic process (44%);dephosphorylation (44%);response to nutrient levels (44%)	IPR001952 (100%);IPR017850 (100%);IPR018299 (89%)	Alkaline phosphatase (100%);Alkaline-phosphatase-like, core domain superfamily (100%);Alkaline phosphatase, active site (89%)
SETHSEDIPVIFLTAR	Bacteria	Bacteria																																GO:0046872 (100%)	metal ion binding (100%)	GO:0000160 (100%)	phosphorelay signal transduction system (100%)	IPR001789 (100%);IPR011006 (100%);IPR012312 (100%)	Signal transduction response regulator, receiver domain (100%);CheY-like superfamily (100%);Haemerythrin-like (100%)
SETIEPQFIAEEAVTER
SETITEEELVGLMNK	Mammalia	Eukaryota	Metazoa			Chordata	Craniata	Sarcopterygii	Mammalia																					1.1.1.184 (100%);1.1.1.189 (100%);1.1.1.197 (100%)	Carbonyl reductase (NADPH) (100%);Prostaglandin-E(2) 9-reductase (100%);15-hydroxyprostaglandin dehydrogenase (NADP(+)) (100%)	GO:0005737 (6%);GO:0005634 (2%);GO:0005886 (2%)	cytoplasm (6%);nucleus (2%);plasma membrane (2%)	GO:0016491 (72%);GO:0004090 (28%);GO:0016655 (17%)	oxidoreductase activity (72%);carbonyl reductase (NADPH) activity (28%);oxidoreductase activity, acting on NAD(P)H, quinone or similar compound as acceptor (17%)	GO:0017144 (21%);GO:0042373 (21%);GO:0030855 (16%)	drug metabolic process (21%);vitamin K metabolic process (21%);epithelial cell differentiation (16%)	IPR036291 (100%);IPR002347 (99%);IPR020904 (86%)	NAD(P)-binding domain superfamily (100%);Short-chain dehydrogenase/reductase SDR (99%);Short-chain dehydrogenase/reductase, conserved site (86%)
SETNIYAQLIDDTK
SETNPLELAQR	Bacteroidales	Bacteria				Bacteroidetes			Bacteroidia				Bacteroidales																					GO:0008236 (100%)	serine-type peptidase activity (100%)			IPR001375 (100%);IPR002469 (100%);IPR029058 (100%)	Peptidase S9, prolyl oligopeptidase, catalytic domain (100%);Dipeptidylpeptidase IV, N-terminal domain (100%);Alpha/Beta hydrolase fold (100%)
ALDGQQEK	Bacteroidales	Bacteria				Bacteroidetes			Bacteroidia				Bacteroidales																	6.1.1.16 (100%)	Cysteine--tRNA ligase (100%)	GO:0005737 (88%)	cytoplasm (88%)	GO:0004817 (88%);GO:0005524 (88%);GO:0008270 (88%)	cysteine-tRNA ligase activity (88%);ATP binding (88%);zinc ion binding (88%)	GO:0006423 (88%)	cysteinyl-tRNA aminoacylation (88%)	IPR014729 (100%);IPR024909 (100%);IPR032678 (100%)	Rossmann-like alpha/beta/alpha sandwich fold (100%);Cysteinyl-tRNA synthetase/mycothiol ligase (100%);tRNA synthetases class I, catalytic domain (100%)
SETSPKPWIYGTSNLASGVPVR	Mus musculus	Eukaryota	Metazoa			Chordata	Craniata	Sarcopterygii	Mammalia			Euarchontoglires	Rodentia	Myomorpha				Muridae	Murinae			Mus	Mus			Mus musculus						GO:0005615 (100%)	extracellular space (100%)			GO:0002377 (100%);GO:0006955 (100%)	immunoglobulin production (100%);immune response (100%)	IPR003599 (100%);IPR007110 (100%);IPR013106 (100%)	Immunoglobulin subtype (100%);Immunoglobulin-like domain (100%);Immunoglobulin V-set domain (100%)
SETTLGK	root																																	GO:0016491 (71%);GO:0004252 (14%)	oxidoreductase activity (71%);serine-type endopeptidase activity (14%)	GO:0000281 (14%);GO:0014066 (14%)	mitotic cytokinesis (14%);regulation of phosphatidylinositol 3-kinase signaling (14%)	IPR023210 (75%);IPR036812 (75%);IPR020471 (63%)	NADP-dependent oxidoreductase domain (75%);NADP-dependent oxidoreductase domain superfamily (75%);Aldo/keto reductase (63%)
SETTNYSYPK	Muribaculum intestinale	Bacteria				Bacteroidetes			Bacteroidia				Bacteroidales					Muribaculaceae				Muribaculum				Muribaculum intestinale												IPR011990 (100%);IPR024302 (100%)	Tetratricopeptide-like helical domain superfamily (100%);SusD-like (100%)
SETVLTCSNGR	Murinae	Eukaryota	Metazoa			Chordata	Craniata	Sarcopterygii	Mammalia			Euarchontoglires	Rodentia	Myomorpha				Muridae	Murinae													GO:0005886 (75%);GO:0009897 (75%);GO:0009986 (75%)	plasma membrane (75%);external side of plasma membrane (75%);cell surface (75%)	GO:0001968 (75%);GO:0002020 (75%);GO:0005178 (75%)	fibronectin binding (75%);protease binding (75%);integrin binding (75%)	GO:0001764 (75%);GO:0007155 (75%);GO:0007229 (75%)	neuron migration (75%);cell adhesion (75%);integrin-mediated signaling pathway (75%)	IPR013649 (100%);IPR032695 (100%);IPR000413 (75%)	Integrin alpha-2 (100%);Integrin domain superfamily (100%);Integrin alpha chain (75%)
SETYGYITNTPK	Francisella	Bacteria				Proteobacteria			Gammaproteobacteria				Thiotrichales					Francisellaceae				Francisella												GO:0016301 (100%)	kinase activity (100%)			IPR000600 (100%)	ROK family (100%)
SEVAGQANTFIFPNLSSGNIGYK	Faecalibaculum rodentium	Bacteria				Firmicutes			Erysipelotrichia				Erysipelotrichales					Erysipelotrichaceae				Faecalibaculum				Faecalibaculum rodentium				2.3.1.8 (100%)	Phosphate acetyltransferase (100%)			GO:0008959 (50%);GO:0016407 (50%)	phosphate acetyltransferase activity (50%);acetyltransferase activity (50%)			IPR002505 (100%);IPR004614 (100%);IPR012147 (100%)	Phosphate acetyl/butaryl transferase (100%);Phosphate acetyltransferase (100%);Phosphate acetyl/butyryltransferase (100%)
SEVEDAIR	root																													3.4.-.- (75%);3.4.17.23 (17%);2.2.1.6 (8%)	Acting on peptide bonds (peptidases) (75%);Angiotensin-converting enzyme 2 (17%);Acetolactate synthase (8%)	GO:0016021 (86%);GO:0009986 (18%);GO:0005615 (14%)	integral component of membrane (86%);cell surface (18%);extracellular space (14%)	GO:0008237 (55%);GO:0008241 (55%);GO:0004180 (50%)	metallopeptidase activity (55%);peptidyl-dipeptidase activity (55%);carboxypeptidase activity (50%)	GO:0003051 (14%);GO:0032800 (14%);GO:0046813 (14%)	angiotensin-mediated drinking behavior (14%);receptor biosynthetic process (14%);receptor-mediated virion attachment to host cell (14%)	IPR001548 (52%);IPR031588 (52%);IPR010364 (26%)	Peptidase M2, peptidyl-dipeptidase A (52%);Collectrin domain (52%);Uncharacterised protein family, inner membrane CreD (26%)
SEVFNVEEIFAK
SEVLATTPEYFTLK
SEVLGILAGR
SEVLPANLLQAQR	root																													1.1.1.44 (100%)	Phosphogluconate dehydrogenase (NADP(+)-dependent, decarboxylating) (100%)			GO:0004616 (100%);GO:0050661 (82%)	phosphogluconate dehydrogenase (decarboxylating) activity (100%);NADP binding (82%)	GO:0006098 (99%);GO:0019521 (82%)	pentose-phosphate shunt (99%);D-gluconate metabolic process (82%)	IPR006114 (100%);IPR006183 (100%);IPR008927 (100%)	6-phosphogluconate dehydrogenase, C-terminal (100%);6-phosphogluconate dehydrogenase (100%);6-phosphogluconate dehydrogenase-like, C-terminal domain superfamily (100%)
SEVLPPQYIAADSVVER
SEVMLHALEDK	Lachnospiraceae	Bacteria				Firmicutes			Clostridia				Clostridiales					Lachnospiraceae																GO:0003824 (100%)	catalytic activity (100%)			IPR000192 (100%);IPR015421 (100%);IPR015422 (100%)	Aminotransferase class V domain (100%);Pyridoxal phosphate-dependent transferase, major domain (100%);Pyridoxal phosphate-dependent transferase domain 1 (100%)
SEVMTGVQDPEVVVPK
SEVQGQFEEMAEEYSAK
SEVQQLNPVPGK	Muribaculum intestinale	Bacteria				Bacteroidetes			Bacteroidia				Bacteroidales					Muribaculaceae				Muribaculum				Muribaculum intestinale												IPR000421 (100%);IPR008979 (100%);IPR011496 (100%)	Coagulation factor 5/8 C-terminal domain (100%);Galactose-binding-like domain superfamily (100%);Beta-N-acetylglucosaminidase (100%)
SEVSEDEIK	Bacteria	Bacteria																														GO:0005737 (50%)	cytoplasm (50%)			GO:0006412 (50%);GO:0006415 (50%)	translation (50%);translational termination (50%)	IPR002661 (100%);IPR023584 (100%);IPR036191 (100%)	Ribosome recycling factor (100%);Ribosome recycling factor domain (100%);RRF superfamily (100%)
DLEDAVQK	Clostridiales	Bacteria				Firmicutes			Clostridia				Clostridiales																			GO:0005737 (90%)	cytoplasm (90%)			GO:0006415 (90%);GO:0006412 (10%)	translational termination (90%);translation (10%)	IPR002661 (100%);IPR023584 (100%);IPR036191 (100%)	Ribosome recycling factor (100%);Ribosome recycling factor domain (100%);RRF superfamily (100%)
SEVSGSTR	root																															GO:0005840 (100%)	ribosome (100%)	GO:0003735 (92%);GO:0019843 (79%);GO:0016874 (1%)	structural constituent of ribosome (92%);rRNA binding (79%);ligase activity (1%)	GO:0006412 (93%)	translation (93%)	IPR002136 (100%);IPR023574 (100%);IPR013005 (99%)	Ribosomal protein L4/L1e (100%);Ribosomal protein L4 domain superfamily (100%);50S ribosomal protein uL4 (99%)
SEVTELR	root																													2.7.10.1 (89%);2.7.7.6 (11%)	Receptor protein-tyrosine kinase (89%);DNA-directed RNA polymerase (11%)	GO:0005882 (36%);GO:0005815 (26%);GO:0005874 (12%)	intermediate filament (36%);microtubule organizing center (26%);microtubule (12%)	GO:0005198 (27%);GO:0005524 (27%);GO:0003777 (18%)	structural molecule activity (27%);ATP binding (27%);microtubule motor activity (18%)	GO:0007018 (18%);GO:0007568 (14%);GO:0030336 (14%)	microtubule-based movement (18%);aging (14%);negative regulation of cell migration (14%)	IPR002957 (36%);IPR039008 (35%);IPR042180 (35%)	Keratin, type I (36%);Intermediate filament, rod domain (35%);Intermediate filament, rod domain, coil 1B (35%)
SEVTYVVVK
SEVYDVELGDNEYSK	Bacteroides uniformis	Bacteria				Bacteroidetes			Bacteroidia				Bacteroidales					Bacteroidaceae				Bacteroides				Bacteroides uniformis
SEVYGPMK	Craniata	Eukaryota	Metazoa			Chordata	Craniata																							3.4.11.- (92%);3.4.11.2 (8%)	Aminopeptidases (92%);Membrane alanyl aminopeptidase (8%)	GO:0016021 (42%);GO:0009897 (31%);GO:0005793 (30%)	integral component of membrane (42%);external side of plasma membrane (31%);endoplasmic reticulum-Golgi intermediate compartment (30%)	GO:0008270 (99%);GO:0008237 (89%);GO:0004177 (87%)	zinc ion binding (99%);metallopeptidase activity (89%);aminopeptidase activity (87%)	GO:0006508 (11%);GO:0043171 (11%);GO:0001525 (7%)	proteolysis (11%);peptide catabolic process (11%);angiogenesis (7%)	IPR024571 (100%);IPR014782 (98%);IPR034016 (98%)	ERAP1-like C-terminal domain (100%);Peptidase M1, membrane alanine aminopeptidase (98%);Aminopeptidase N-type (98%)
SEWIGQDYVGMR	Bacteroides	Bacteria				Bacteroidetes			Bacteroidia				Bacteroidales					Bacteroidaceae				Bacteroides																IPR011990 (100%);IPR024302 (100%)	Tetratricopeptide-like helical domain superfamily (100%);SusD-like (100%)
SEYALQLQEK	Bacteria	Bacteria																														GO:0015935 (100%)	small ribosomal subunit (100%)	GO:0003735 (100%);GO:0019843 (100%)	structural constituent of ribosome (100%);rRNA binding (100%)	GO:0006412 (100%)	translation (100%)	IPR001912 (100%);IPR002942 (100%);IPR005709 (100%)	Ribosomal protein S4/S9, N-terminal (100%);RNA-binding S4 domain (100%);Ribosomal protein S4, bacterial-type (100%)
SEYLDAVKPQVK	Bifidobacterium	Bacteria				Actinobacteria			Actinobacteria				Bifidobacteriales					Bifidobacteriaceae				Bifidobacterium								2.4.1.1 (100%)	Glycogen phosphorylase (100%)			GO:0102250 (100%);GO:0102499 (100%);GO:0008184 (98%)	linear malto-oligosaccharide phosphorylase activity (100%);SHG alpha-glucan phosphorylase activity (100%);glycogen phosphorylase activity (98%)	GO:0005975 (98%)	carbohydrate metabolic process (98%)	IPR000811 (100%);IPR011833 (100%);IPR035090 (100%)	Glycosyl transferase, family 35 (100%);Glycogen/starch/alpha-glucan phosphorylase (100%);Phosphorylase pyridoxal-phosphate attachment site (100%)
SEYLEEAR	Flavobacterium sinopsychrotolerans	Bacteria				Bacteroidetes			Flavobacteriia				Flavobacteriales					Flavobacteriaceae				Flavobacterium				Flavobacterium sinopsychrotolerans
SEYLER	root																													1.1.99.11 (18%);2.3.2.6 (18%);2.1.1.- (12%)	Fructose 5-dehydrogenase (18%);Lysine/arginine leucyltransferase (18%);Methyltransferases (12%)	GO:0016021 (11%);GO:0005737 (4%);GO:0016020 (4%)	integral component of membrane (11%);cytoplasm (4%);membrane (4%)	GO:0050660 (38%);GO:0016614 (36%);GO:0003677 (7%)	flavin adenine dinucleotide binding (38%);oxidoreductase activity, acting on CH-OH group of donors (36%);DNA binding (7%)	GO:0015074 (6%);GO:0006310 (3%);GO:0009058 (3%)	DNA integration (6%);DNA recombination (3%);biosynthetic process (3%)	IPR036188 (35%);IPR000172 (34%);IPR007867 (34%)	FAD/NAD(P)-binding domain superfamily (35%);Glucose-methanol-choline oxidoreductase, N-terminal (34%);Glucose-methanol-choline oxidoreductase, C-terminal (34%)
SEYMEGDVK	Euarchontoglires	Eukaryota	Metazoa			Chordata	Craniata	Sarcopterygii	Mammalia			Euarchontoglires																		3.4.11.- (91%);3.4.11.2 (9%)	Aminopeptidases (91%);Membrane alanyl aminopeptidase (9%)	GO:0005793 (73%);GO:0009897 (73%);GO:0016021 (73%)	endoplasmic reticulum-Golgi intermediate compartment (73%);external side of plasma membrane (73%);integral component of membrane (73%)	GO:0008270 (100%);GO:0004177 (91%);GO:0008237 (82%)	zinc ion binding (100%);aminopeptidase activity (91%);metallopeptidase activity (82%)	GO:0006508 (18%);GO:0043171 (18%);GO:0001525 (9%)	proteolysis (18%);peptide catabolic process (18%);angiogenesis (9%)	IPR001930 (100%);IPR014782 (100%);IPR024571 (100%)	Peptidase M1, alanine aminopeptidase/leukotriene A4 hydrolase (100%);Peptidase M1, membrane alanine aminopeptidase (100%);ERAP1-like C-terminal domain (100%)
SEYSEQQFILR
SEYTDADLAK	Lactobacillus	Bacteria				Firmicutes			Bacilli				Lactobacillales					Lactobacillaceae				Lactobacillus								5.3.1.9 (100%)	Glucose-6-phosphate isomerase (100%)	GO:0005737 (100%)	cytoplasm (100%)	GO:0004347 (100%);GO:0016301 (13%)	glucose-6-phosphate isomerase activity (100%);kinase activity (13%)	GO:0006094 (100%);GO:0006096 (100%)	gluconeogenesis (100%);glycolytic process (100%)	IPR001672 (100%);IPR018189 (100%);IPR035476 (100%)	Phosphoglucose isomerase (PGI) (100%);Phosphoglucose isomerase, conserved site (100%);Phosphoglucose isomerase, SIS domain 1 (100%)
SEYTFNVPQDVVEK
SEYTNENNADLR	Ruminococcus	Bacteria				Firmicutes			Clostridia				Clostridiales					Ruminococcaceae				Ruminococcus										GO:0005840 (100%)	ribosome (100%)	GO:0003676 (100%)	nucleic acid binding (100%)			IPR003029 (100%);IPR012340 (100%);IPR022967 (100%)	S1 domain (100%);Nucleic acid-binding, OB-fold (100%);RNA-binding domain, S1 (100%)
SEYTNEPNVDLTTVTKPGDTMEVK
SFADADPLTDK	Bacteroides	Bacteria				Bacteroidetes			Bacteroidia				Bacteroidales					Bacteroidaceae				Bacteroides								2.8.3.- (75%);3.1.2.1 (25%)	CoA-transferases (75%);Acetyl-CoA hydrolase (25%)			GO:0003986 (100%);GO:0008775 (100%);GO:0043821 (6%)	acetyl-CoA hydrolase activity (100%);acetate CoA-transferase activity (100%);propionyl-CoA:succinate CoA-transferase activity (6%)	GO:0006083 (100%);GO:0006084 (100%);GO:0019679 (100%)	acetate metabolic process (100%);acetyl-CoA metabolic process (100%);propionate metabolic process, methylcitrate cycle (100%)	IPR003702 (100%);IPR017821 (100%);IPR026888 (100%)	Acetyl-CoA hydrolase/transferase (100%);Succinate CoA transferase (100%);Acetyl-CoA hydrolase/transferase C-terminal domain (100%)
SFADSNGDGIGDLQGIIAK
SFAEMLEESIK	Bacteria	Bacteria																												1.17.7.4 (100%)	4-hydroxy-3-methylbut-2-enyl diphosphate reductase (100%)	GO:0005840 (100%)	ribosome (100%)	GO:0003676 (100%);GO:0046872 (100%);GO:0051539 (100%)	nucleic acid binding (100%);metal ion binding (100%);4 iron, 4 sulfur cluster binding (100%)	GO:0016114 (100%);GO:0019288 (100%);GO:0050992 (100%)	terpenoid biosynthetic process (100%);isopentenyl diphosphate biosynthetic process, methylerythritol 4-phosphate pathway (100%);dimethylallyl diphosphate biosynthetic process (100%)	IPR003029 (100%);IPR003451 (100%);IPR012340 (100%)	S1 domain (100%);4-hydroxy-3-methylbut-2-enyl diphosphate reductase (100%);Nucleic acid-binding, OB-fold (100%)
SFAEQGAALPADK	Bacteroidales	Bacteria				Bacteroidetes			Bacteroidia				Bacteroidales																					GO:0004222 (100%);GO:0046872 (100%)	metalloendopeptidase activity (100%);metal ion binding (100%)			IPR001567 (100%);IPR024077 (100%)	Peptidase M3A/M3B catalytic domain (100%);Neurolysin/Thimet oligopeptidase, domain 2 (100%)
SFAGESQAR	root																													1.11.1.1 (97%);1.11.1.- (3%)	NADH peroxidase (97%);Peroxidases (3%)			GO:0005506 (91%);GO:0016491 (91%);GO:0016692 (9%)	iron ion binding (91%);oxidoreductase activity (91%);NADH peroxidase activity (9%)	GO:0019430 (0%)	removal of superoxide radicals (0%)	IPR012347 (100%);IPR003251 (100%);IPR009040 (100%)	Ferritin-like (100%);Rubrerythrin (100%);Ferritin-like diiron domain (100%)
SFAGGAAYDTAASMK	Lachnospiraceae	Bacteria				Firmicutes			Clostridia				Clostridiales					Lachnospiraceae														GO:0016021 (100%)	integral component of membrane (100%)					IPR025645 (100%)	Domain of unknown function DUF4349 (100%)
SFAPENFSYFK	Bacteroidales	Bacteria				Bacteroidetes			Bacteroidia				Bacteroidales																					GO:0016787 (100%)	hydrolase activity (100%)	GO:0006508 (100%)	proteolysis (100%)	IPR001160 (100%);IPR002933 (100%);IPR011650 (100%)	Peptidase M20C, Xaa-His dipeptidase (100%);Peptidase M20 (100%);Peptidase M20, dimerisation domain (100%)
SFAPNDFTYFK	Paramuribaculum intestinale	Bacteria				Bacteroidetes			Bacteroidia				Bacteroidales					Muribaculaceae				Paramuribaculum				Paramuribaculum intestinale								GO:0016787 (100%)	hydrolase activity (100%)	GO:0006508 (100%)	proteolysis (100%)	IPR001160 (100%);IPR002933 (100%);IPR011650 (100%)	Peptidase M20C, Xaa-His dipeptidase (100%);Peptidase M20 (100%);Peptidase M20, dimerisation domain (100%)
SFAPSDFLYFK	Bacteroidales	Bacteria				Bacteroidetes			Bacteroidia				Bacteroidales																					GO:0016787 (100%)	hydrolase activity (100%)	GO:0006508 (100%)	proteolysis (100%)	IPR001160 (100%);IPR002933 (100%);IPR011650 (100%)	Peptidase M20C, Xaa-His dipeptidase (100%);Peptidase M20 (100%);Peptidase M20, dimerisation domain (100%)
SFAPTDFLYFK
SFAPTDFMYFK	Duncaniella muris	Bacteria				Bacteroidetes			Bacteroidia				Bacteroidales					Muribaculaceae				Duncaniella				Duncaniella muris								GO:0016787 (100%)	hydrolase activity (100%)	GO:0006508 (100%)	proteolysis (100%)	IPR001160 (100%);IPR002933 (100%);IPR011650 (100%)	Peptidase M20C, Xaa-His dipeptidase (100%);Peptidase M20 (100%);Peptidase M20, dimerisation domain (100%)
SFAPYR	root																													3.1.21.2 (67%);3.1.1.29 (33%)	Deoxyribonuclease IV (67%);Aminoacyl-tRNA hydrolase (33%)	GO:0016021 (20%);GO:0005737 (10%);GO:0043190 (10%)	integral component of membrane (20%);cytoplasm (10%);ATP-binding cassette (ABC) transporter complex (10%)	GO:0071949 (20%);GO:0016787 (15%);GO:0003677 (10%)	FAD binding (20%);hydrolase activity (15%);DNA binding (10%)	GO:0006281 (10%);GO:0055085 (10%);GO:0006012 (5%)	DNA repair (10%);transmembrane transport (10%);galactose metabolic process (5%)	IPR023210 (28%);IPR036812 (28%);IPR002938 (14%)	NADP-dependent oxidoreductase domain (28%);NADP-dependent oxidoreductase domain superfamily (28%);FAD-binding domain (14%)
DELFISTK	root																													1.1.1.- (88%);1.-.-.- (6%);1.1.1.149 (6%)	With NAD(+) or NADP(+) as acceptor (88%);Oxidoreductases (6%);20-alpha-hydroxysteroid dehydrogenase (6%)	GO:0016021 (4%)	integral component of membrane (4%)	GO:0016491 (93%);GO:0047006 (4%)	oxidoreductase activity (93%);17-alpha,20-alpha-dihydroxypregn-4-en-3-one dehydrogenase activity (4%)			IPR023210 (100%);IPR036812 (100%);IPR020471 (6%)	NADP-dependent oxidoreductase domain (100%);NADP-dependent oxidoreductase domain superfamily (100%);Aldo/keto reductase (6%)
SFASLGGFIATDK	Bacteroidales	Bacteria				Bacteroidetes			Bacteroidia				Bacteroidales																					GO:0030170 (100%);GO:0008483 (59%);GO:0016740 (41%)	pyridoxal phosphate binding (100%);transaminase activity (59%);transferase activity (41%)	GO:0009058 (100%)	biosynthetic process (100%)	IPR001917 (100%);IPR004839 (100%);IPR015421 (100%)	Aminotransferase, class-II, pyridoxal-phosphate binding site (100%);Aminotransferase, class I/classII (100%);Pyridoxal phosphate-dependent transferase, major domain (100%)
SFASLGGFIATNK	Duncaniella muris	Bacteria				Bacteroidetes			Bacteroidia				Bacteroidales					Muribaculaceae				Duncaniella				Duncaniella muris								GO:0030170 (100%);GO:0008483 (83%);GO:0016740 (17%)	pyridoxal phosphate binding (100%);transaminase activity (83%);transferase activity (17%)	GO:0009058 (100%)	biosynthetic process (100%)	IPR001917 (100%);IPR004839 (100%);IPR015421 (100%)	Aminotransferase, class-II, pyridoxal-phosphate binding site (100%);Aminotransferase, class I/classII (100%);Pyridoxal phosphate-dependent transferase, major domain (100%)
SFAVSTKPTR	Mammalia	Eukaryota	Metazoa			Chordata	Craniata	Sarcopterygii	Mammalia																							GO:0016021 (56%);GO:0044214 (44%);GO:0031526 (19%)	integral component of membrane (56%);spanning component of plasma membrane (44%);brush border membrane (19%)	GO:0005319 (63%);GO:0017137 (44%);GO:0031489 (44%)	lipid transporter activity (63%);Rab GTPase binding (44%);myosin V binding (44%)	GO:0006695 (44%);GO:0030299 (44%);GO:0042157 (44%)	cholesterol biosynthetic process (44%);intestinal cholesterol absorption (44%);lipoprotein metabolic process (44%)	IPR000731 (100%);IPR003392 (100%);IPR032190 (94%)	Sterol-sensing domain (100%);Protein patched/dispatched (100%);Niemann-Pick C1, N-terminal (94%)
SFDAGLHFR	Muribaculaceae	Bacteria				Bacteroidetes			Bacteroidia				Bacteroidales					Muribaculaceae														GO:0009279 (100%);GO:0016021 (100%)	cell outer membrane (100%);integral component of membrane (100%)					IPR000531 (100%);IPR008969 (100%);IPR012910 (100%)	TonB-dependent receptor-like, beta-barrel (100%);Carboxypeptidase-like, regulatory domain superfamily (100%);TonB-dependent receptor, plug domain (100%)
SFDEIEAVGHR	Bacteroidales	Bacteria				Bacteroidetes			Bacteroidia				Bacteroidales																	2.7.2.1 (100%)	Acetate kinase (100%)	GO:0005737 (100%)	cytoplasm (100%)	GO:0000287 (100%);GO:0005524 (100%);GO:0008776 (100%)	magnesium ion binding (100%);ATP binding (100%);acetate kinase activity (100%)	GO:0006082 (100%);GO:0006085 (100%)	organic acid metabolic process (100%);acetyl-CoA biosynthetic process (100%)	IPR000890 (100%);IPR004372 (100%);IPR023865 (100%)	Aliphatic acid kinase, short-chain (100%);Acetate/propionate kinase (100%);Aliphatic acid kinase, short-chain, conserved site (100%)
SFDETPEEQK	Bacteria	Bacteria																																GO:0005524 (100%);GO:0051082 (100%)	ATP binding (100%);unfolded protein binding (100%)	GO:0006457 (100%)	protein folding (100%)	IPR013126 (100%);IPR018181 (100%);IPR012725 (60%)	Heat shock protein 70 family (100%);Heat shock protein 70, conserved site (100%);Chaperone DnaK (60%)
SFDFDTMPIK
SFDGEVIFTR
SFDINPYSYSLNTSR	Tannerella forsythia	Bacteria				Bacteroidetes			Bacteroidia				Bacteroidales					Tannerellaceae				Tannerella				Tannerella forsythia						GO:0009279 (100%);GO:0016021 (100%)	cell outer membrane (100%);integral component of membrane (100%)					IPR000531 (100%);IPR008969 (100%);IPR012910 (100%)	TonB-dependent receptor-like, beta-barrel (100%);Carboxypeptidase-like, regulatory domain superfamily (100%);TonB-dependent receptor, plug domain (100%)
SFDMDHEQFASFYGPTTGDSVR
SFDQIDNAPEEK	Bacteria	Bacteria																												3.6.5.3 (100%)	Protein-synthesizing GTPase (100%)	GO:0005737 (97%)	cytoplasm (97%)	GO:0003746 (100%);GO:0005525 (100%);GO:0003924 (94%)	translation elongation factor activity (100%);GTP binding (100%);GTPase activity (94%)			IPR000795 (100%);IPR027417 (100%);IPR031157 (100%)	Transcription factor, GTP-binding domain (100%);P-loop containing nucleoside triphosphate hydrolase (100%);Tr-type G domain, conserved site (100%)
SFDSIDNAPEEK	Bacteria	Bacteria																												3.6.5.3 (100%)	Protein-synthesizing GTPase (100%)	GO:0005737 (89%)	cytoplasm (89%)	GO:0003746 (100%);GO:0005525 (99%);GO:0003924 (94%)	translation elongation factor activity (100%);GTP binding (99%);GTPase activity (94%)	GO:0006414 (0%)	translational elongation (0%)	IPR000795 (100%);IPR027417 (100%);IPR031157 (99%)	Transcription factor, GTP-binding domain (100%);P-loop containing nucleoside triphosphate hydrolase (100%);Tr-type G domain, conserved site (99%)
SFDTSMGFTPLSGIQMATR	Lactobacillaceae	Bacteria				Firmicutes			Bacilli				Lactobacillales					Lactobacillaceae												2.7.2.1 (100%)	Acetate kinase (100%)	GO:0005737 (92%)	cytoplasm (92%)	GO:0005524 (100%);GO:0008776 (100%);GO:0000287 (92%)	ATP binding (100%);acetate kinase activity (100%);magnesium ion binding (92%)	GO:0006082 (100%);GO:0006085 (92%)	organic acid metabolic process (100%);acetyl-CoA biosynthetic process (92%)	IPR000890 (100%);IPR004372 (100%);IPR023865 (100%)	Aliphatic acid kinase, short-chain (100%);Acetate/propionate kinase (100%);Aliphatic acid kinase, short-chain, conserved site (100%)
SFDVAPPSLDIEDPR	Muribaculum intestinale	Bacteria				Bacteroidetes			Bacteroidia				Bacteroidales					Muribaculaceae				Muribaculum				Muribaculum intestinale				5.4.2.11 (100%)	Phosphoglycerate mutase (2,3-diphosphoglycerate-dependent) (100%)			GO:0046538 (100%)	2,3-bisphosphoglycerate-dependent phosphoglycerate mutase activity (100%)	GO:0006094 (100%);GO:0006096 (100%)	gluconeogenesis (100%);glycolytic process (100%)	IPR001345 (100%);IPR005952 (100%);IPR013078 (100%)	Phosphoglycerate/bisphosphoglycerate mutase, active site (100%);Phosphoglycerate mutase 1 (100%);Histidine phosphatase superfamily, clade-1 (100%)
YPGNDPR	root																													5.4.2.11 (100%);5.4.2.4 (2%)	Phosphoglycerate mutase (2,3-diphosphoglycerate-dependent) (100%);Bisphosphoglycerate mutase (2%)	GO:0005829 (2%);GO:0016021 (2%);GO:0045335 (2%)	cytosol (2%);integral component of membrane (2%);phagocytic vesicle (2%)	GO:0046538 (95%);GO:0004619 (3%);GO:0004082 (2%)	2,3-bisphosphoglycerate-dependent phosphoglycerate mutase activity (95%);phosphoglycerate mutase activity (3%);bisphosphoglycerate mutase activity (2%)	GO:0006094 (98%);GO:0006096 (98%)	gluconeogenesis (98%);glycolytic process (98%)	IPR005952 (98%);IPR013078 (98%);IPR029033 (98%)	Phosphoglycerate mutase 1 (98%);Histidine phosphatase superfamily, clade-1 (98%);Histidine phosphatase superfamily (98%)
SFDVGEPEEFK
SFEAVIEPSK	Paramuribaculum intestinale	Bacteria				Bacteroidetes			Bacteroidia				Bacteroidales					Muribaculaceae				Paramuribaculum				Paramuribaculum intestinale				2.7.2.3 (100%)	Phosphoglycerate kinase (100%)	GO:0005737 (100%)	cytoplasm (100%)	GO:0004618 (100%);GO:0005524 (100%)	phosphoglycerate kinase activity (100%);ATP binding (100%)	GO:0006096 (100%)	glycolytic process (100%)	IPR001576 (100%);IPR015824 (100%);IPR036043 (100%)	Phosphoglycerate kinase (100%);Phosphoglycerate kinase, N-terminal (100%);Phosphoglycerate kinase superfamily (100%)
SFEDMTPIFPDK
SFEDNIALTK	Clostridiales	Bacteria				Firmicutes			Clostridia				Clostridiales																	4.1.2.13 (100%)	Fructose-bisphosphate aldolase (100%)			GO:0004332 (100%);GO:0008270 (100%)	fructose-bisphosphate aldolase activity (100%);zinc ion binding (100%)	GO:0006096 (100%);GO:0030388 (100%)	glycolytic process (100%);fructose 1,6-bisphosphate metabolic process (100%)	IPR000771 (100%);IPR011289 (100%);IPR013785 (100%)	Fructose-bisphosphate aldolase, class-II (100%);Fructose-1,6-bisphosphate aldolase, class 2 (100%);Aldolase-type TIM barrel (100%)
SFEEIIQK	Bacteria	Bacteria																												6.3.5.5 (100%);2.7.14.1 (0%)	Carbamoyl-phosphate synthase (glutamine-hydrolyzing) (100%);Protein arginine kinase (0%)	GO:0005737 (0%)	cytoplasm (0%)	GO:0046872 (100%);GO:0005524 (99%);GO:0004088 (98%)	metal ion binding (100%);ATP binding (99%);carbamoyl-phosphate synthase (glutamine-hydrolyzing) activity (98%)	GO:0006807 (95%);GO:0044205 (1%);GO:0006541 (0%)	nitrogen compound metabolic process (95%);'de novo' UMP biosynthetic process (1%);glutamine metabolic process (0%)	IPR005480 (99%);IPR016185 (99%);IPR036897 (99%)	Carbamoyl-phosphate synthetase, large subunit oligomerisation domain (99%);Pre-ATP-grasp domain superfamily (99%);Carbamoyl-phosphate synthetase, large subunit oligomerisation domain superfamily (99%)
SFEEK	root																													2.7.3.9 (31%);2.7.11.1 (8%);5.2.1.8 (4%)	Phosphoenolpyruvate--protein phosphotransferase (31%);Non-specific serine/threonine protein kinase (8%);Peptidylprolyl isomerase (4%)	GO:0016021 (17%);GO:0005737 (14%);GO:0005886 (8%)	integral component of membrane (17%);cytoplasm (14%);plasma membrane (8%)	GO:0005524 (18%);GO:0046872 (13%);GO:0016301 (9%)	ATP binding (18%);metal ion binding (13%);kinase activity (9%)	GO:0009401 (8%);GO:0000723 (2%);GO:0016572 (2%)	phosphoenolpyruvate-dependent sugar phosphotransferase system (8%);telomere maintenance (2%);histone phosphorylation (2%)	IPR007327 (14%);IPR027417 (9%);IPR015813 (5%)	Tumour protein D52 (14%);P-loop containing nucleoside triphosphate hydrolase (9%);Pyruvate/Phosphoenolpyruvate kinase-like domain superfamily (5%)
WDDIK	root																													6.4.1.1 (26%);1.1.1.22 (17%);3.6.4.12 (16%)	Pyruvate carboxylase (26%);UDP-glucose 6-dehydrogenase (17%);DNA helicase (16%)	GO:0016021 (19%);GO:0005634 (5%);GO:0005737 (4%)	integral component of membrane (19%);nucleus (5%);cytoplasm (4%)	GO:0005524 (43%);GO:0051082 (26%);GO:0046872 (8%)	ATP binding (43%);unfolded protein binding (26%);metal ion binding (8%)	GO:0006457 (26%);GO:0006090 (5%);GO:0006094 (5%)	protein folding (26%);pyruvate metabolic process (5%);gluconeogenesis (5%)	IPR001404 (23%);IPR020568 (23%);IPR036890 (22%)	Heat shock protein Hsp90 family (23%);Ribosomal protein S5 domain 2-type fold (23%);Histidine kinase/HSP90-like ATPase superfamily (22%)
SFEELPEAAK	Bacteria	Bacteria																												6.3.4.4 (100%)	Adenylosuccinate synthase (100%)	GO:0005737 (100%)	cytoplasm (100%)	GO:0000287 (100%);GO:0004019 (100%);GO:0005525 (100%)	magnesium ion binding (100%);adenylosuccinate synthase activity (100%);GTP binding (100%)	GO:0044208 (100%)	'de novo' AMP biosynthetic process (100%)	IPR001114 (100%);IPR027417 (100%);IPR042109 (100%)	Adenylosuccinate synthetase (100%);P-loop containing nucleoside triphosphate hydrolase (100%);Adenylosuccinate synthetase, domain 1 (100%)
SFEFPQHLMGWNTYGK	Bacteroides	Bacteria				Bacteroidetes			Bacteroidia				Bacteroidales					Bacteroidaceae				Bacteroides								3.2.1.55 (100%)	Non-reducing end alpha-L-arabinofuranosidase (100%)			GO:0046556 (100%)	alpha-L-arabinofuranosidase activity (100%)	GO:0046373 (100%)	L-arabinose metabolic process (100%)	IPR003305 (100%);IPR008979 (100%);IPR010720 (100%)	Carbohydrate-binding, CenC-like (100%);Galactose-binding-like domain superfamily (100%);Alpha-L-arabinofuranosidase, C-terminal (100%)
SFELNGSNVR	Bacilli	Bacteria				Firmicutes			Bacilli																					3.6.1.1 (100%)	Inorganic diphosphatase (100%)	GO:0005737 (100%)	cytoplasm (100%)	GO:0004427 (100%);GO:0030145 (100%)	inorganic diphosphatase activity (100%);manganese ion binding (100%)			IPR001667 (100%);IPR004097 (100%);IPR022934 (100%)	DDH domain (100%);DHHA2 domain (100%);Manganese-dependent inorganic pyrophosphatase, probable (100%)
SFELSSMGIR	root																													6.3.1.1 (100%)	Aspartate--ammonia ligase (100%)	GO:0005737 (100%)	cytoplasm (100%)	GO:0004071 (100%);GO:0005524 (98%)	aspartate-ammonia ligase activity (100%);ATP binding (98%)	GO:0070981 (98%);GO:0006529 (2%)	L-asparagine biosynthetic process (98%);asparagine biosynthetic process (2%)	IPR004618 (100%);IPR006195 (100%)	Aspartate--ammonia ligase (100%);Aminoacyl-tRNA synthetase, class II (100%)
SFENGLYPDASQTVYLK
SFETVQPAYQFIK
SFEVDEDGFLLK	Deltaproteobacteria	Bacteria				Proteobacteria	delta/epsilon subdivisions		Deltaproteobacteria																													IPR007453 (100%);IPR025526 (100%);IPR042072 (100%)	Sulphur transfer protein DsrC/TusE (100%);DsrC-like domain superfamily (100%);DsrC-like protein, C-terminal domain (100%)
SFFAVAESPDGVSNFR
SFFAVAESPNGIDNFR	Bacteria	Bacteria																												2.4.1.281 (100%)	4-O-beta-D-mannosyl-D-glucose phosphorylase (100%)			GO:0016758 (97%);GO:0016798 (57%);GO:0016787 (1%)	transferase activity, transferring hexosyl groups (97%);hydrolase activity, acting on glycosyl bonds (57%);hydrolase activity (1%)	GO:0005975 (97%);GO:0071555 (97%);GO:0008152 (2%)	carbohydrate metabolic process (97%);cell wall organization (97%);metabolic process (2%)	IPR007184 (100%);IPR023296 (100%);IPR028583 (99%)	Mannoside phosphorylase (100%);Glycosyl hydrolase, five-bladed beta-propellor domain superfamily (100%);4-O-beta-D-mannosyl-D-glucose phosphorylase (99%)
SFFEIEAR
SFFLLDQEPVK	Bacteroidales	Bacteria				Bacteroidetes			Bacteroidia				Bacteroidales																					GO:0004609 (100%)	phosphatidylserine decarboxylase activity (100%)	GO:0008654 (100%)	phospholipid biosynthetic process (100%)	IPR003817 (100%)	Phosphatidylserine decarboxylase-related (100%)
SFGAIGIFAIPEMGR	Clostridiales	Bacteria				Firmicutes			Clostridia				Clostridiales																			GO:0005737 (98%)	cytoplasm (98%)	GO:0008736 (98%);GO:0016853 (2%)	L-fucose isomerase activity (98%);isomerase activity (2%)	GO:0006004 (98%)	fucose metabolic process (98%)	IPR015888 (100%);IPR009015 (98%)	L-fucose isomerase, C-terminal (100%);L-fucose isomerase, N-terminal/central domain superfamily (98%)
SFGAIGIFAIPQMDR
SFGAIGVFAIPQMGR
SFGAPLITNDGVTIAK	Bacteria	Bacteria																														GO:0005737 (98%)	cytoplasm (98%)	GO:0005524 (100%);GO:0051082 (98%)	ATP binding (100%);unfolded protein binding (98%)	GO:0042026 (99%)	protein refolding (99%)	IPR002423 (100%);IPR027413 (100%);IPR027410 (99%)	Chaperonin Cpn60/TCP-1 family (100%);GroEL-like equatorial domain superfamily (100%);TCP-1-like chaperonin intermediate domain superfamily (99%)
SFGAQGIGLCR	root																													2.7.9.1 (100%)	Pyruvate, phosphate dikinase (100%)			GO:0016301 (100%);GO:0050242 (100%);GO:0005524 (97%)	kinase activity (100%);pyruvate, phosphate dikinase activity (100%);ATP binding (97%)	GO:0006090 (100%)	pyruvate metabolic process (100%)	IPR000121 (100%);IPR010121 (100%);IPR015813 (100%)	PEP-utilising enzyme, C-terminal (100%);Pyruvate, phosphate dikinase (100%);Pyruvate/Phosphoenolpyruvate kinase-like domain superfamily (100%)
SFGDLSENSEYDAAK	Bacteria	Bacteria																																GO:0003677 (100%);GO:0070063 (96%);GO:0003746 (93%)	DNA binding (100%);RNA polymerase binding (96%);translation elongation factor activity (93%)	GO:0032784 (100%);GO:0006354 (0%)	regulation of DNA-templated transcription, elongation (100%);DNA-templated transcription, elongation (0%)	IPR022691 (100%);IPR023459 (100%);IPR036805 (100%)	Transcription elongation factor, GreA/GreB, N-terminal (100%);Transcription elongation factor GreA/GreB family (100%);Transcription elongation factor, GreA/GreB, N-terminal domain superfamily (100%)
SFGDLSENSEYEAAK	Lactobacillales	Bacteria				Firmicutes			Bacilli				Lactobacillales																					GO:0003677 (100%);GO:0003746 (100%);GO:0070063 (100%)	DNA binding (100%);translation elongation factor activity (100%);RNA polymerase binding (100%)	GO:0032784 (100%)	regulation of DNA-templated transcription, elongation (100%)	IPR001437 (100%);IPR006359 (100%);IPR018151 (100%)	Transcription elongation factor, GreA/GreB, C-terminal (100%);Transcription elongation factor GreA (100%);Transcription elongation factor, GreA/GreB, conserved site (100%)
SFGEAEEVGLR	Erysipelotrichaceae bacterium	Bacteria				Firmicutes			Erysipelotrichia				Erysipelotrichales					Erysipelotrichaceae								Erysipelotrichaceae bacterium						GO:0005737 (100%)	cytoplasm (100%)			GO:0000917 (100%);GO:0043093 (100%)	division septum assembly (100%);FtsZ-dependent cytokinesis (100%)	IPR007561 (100%);IPR023052 (100%);IPR038594 (100%)	Cell division protein SepF/SepF-related (100%);Cell division protein SepF (100%);SepF-like superfamily (100%)
SFGEIHELLEQLGGNNENITK	Lachnospiraceae bacterium	Bacteria				Firmicutes			Clostridia				Clostridiales					Lachnospiraceae								Lachnospiraceae bacterium						GO:0016020 (100%)	membrane (100%)	GO:0046872 (100%);GO:0051539 (100%)	metal ion binding (100%);4 iron, 4 sulfur cluster binding (100%)	GO:0007165 (100%)	signal transduction (100%)	IPR004089 (100%);IPR004108 (100%);IPR007202 (100%)	Methyl-accepting chemotaxis protein (MCP) signalling domain (100%);Iron hydrogenase, large subunit, C-terminal (100%);4Fe-4S domain (100%)
SFGELTADFTPEDWEGFR
SFGGAQVSR	root																													1.3.5.1 (75%);1.3.99.1 (17%);1.3.5.4 (11%)	Succinate dehydrogenase (quinone) (75%);Deleted entry (17%);Fumarate reductase (quinol) (11%)	GO:0016021 (0%);GO:0005886 (0%);GO:0009317 (0%)	integral component of membrane (0%);plasma membrane (0%);acetyl-CoA carboxylase complex (0%)	GO:0016491 (71%);GO:0008177 (26%);GO:0102040 (4%)	oxidoreductase activity (71%);succinate dehydrogenase (ubiquinone) activity (26%);fumarate reductase (menaquinone) (4%)	GO:0009061 (0%);GO:0006099 (0%);GO:0006633 (0%)	anaerobic respiration (0%);tricarboxylic acid cycle (0%);fatty acid biosynthetic process (0%)	IPR011280 (100%);IPR036188 (100%);IPR003953 (100%)	Succinate dehydrogenase/fumarate reductase flavoprotein subunit, low-GC Gram-positive bacteria (100%);FAD/NAD(P)-binding domain superfamily (100%);FAD-dependent oxidoreductase 2, FAD binding domain (100%)
SFGGIGIFAIPEMK
SFGGIGVFAIPEMGR	Bacteria	Bacteria																												5.3.1.25 (100%)	L-fucose isomerase (100%)	GO:0005737 (100%)	cytoplasm (100%)	GO:0008736 (100%)	L-fucose isomerase activity (100%)	GO:0006004 (100%)	fucose metabolic process (100%)	IPR015888 (100%);IPR009015 (97%)	L-fucose isomerase, C-terminal (100%);L-fucose isomerase, N-terminal/central domain superfamily (97%)
SFGGVGVFAIPEMGR	Clostridiales	Bacteria				Firmicutes			Clostridia				Clostridiales																			GO:0005737 (83%)	cytoplasm (83%)	GO:0008736 (83%);GO:0016853 (17%)	L-fucose isomerase activity (83%);isomerase activity (17%)	GO:0006004 (83%)	fucose metabolic process (83%)	IPR009015 (100%);IPR015888 (100%)	L-fucose isomerase, N-terminal/central domain superfamily (100%);L-fucose isomerase, C-terminal (100%)
SFGLIPELIGR	Bacteria	Bacteria																																GO:0005524 (100%);GO:0051082 (98%);GO:0008233 (94%)	ATP binding (100%);unfolded protein binding (98%);peptidase activity (94%)	GO:0006457 (98%)	protein folding (98%)	IPR004487 (100%);IPR027417 (100%);IPR003959 (99%)	Clp protease, ATP-binding subunit ClpX (100%);P-loop containing nucleoside triphosphate hydrolase (100%);ATPase, AAA-type, core (99%)
SFGNPWVGSALGFGR	Bacteroidales	Bacteria				Bacteroidetes			Bacteroidia				Bacteroidales																									IPR008969 (100%);IPR012910 (100%);IPR023996 (100%)	Carboxypeptidase-like, regulatory domain superfamily (100%);TonB-dependent receptor, plug domain (100%);TonB-dependent outer membrane protein, SusC/RagA (100%)
SFGPPEPGLLSEEPLPEVNVAHR	Schaedlerella arabinosiphila	Bacteria				Firmicutes			Clostridia				Clostridiales					Lachnospiraceae				Schaedlerella				Schaedlerella arabinosiphila								GO:0016491 (100%)	oxidoreductase activity (100%)			IPR000683 (100%);IPR036291 (100%)	Oxidoreductase, N-terminal (100%);NAD(P)-binding domain superfamily (100%)
SFGSAVLTR	Rodentia	Eukaryota	Metazoa			Chordata	Craniata	Sarcopterygii	Mammalia			Euarchontoglires	Rodentia																			GO:0016021 (100%);GO:0005901 (50%);GO:0005903 (50%)	integral component of membrane (100%);caveola (50%);brush border (50%)	GO:0015267 (67%);GO:0005372 (50%);GO:0015079 (50%)	channel activity (67%);water transmembrane transporter activity (50%);potassium ion transmembrane transporter activity (50%)	GO:0003094 (50%);GO:0019233 (50%);GO:0021670 (50%)	glomerular filtration (50%);sensory perception of pain (50%);lateral ventricle development (50%)	IPR000425 (100%);IPR022357 (100%);IPR023271 (100%)	Major intrinsic protein (100%);Major intrinsic protein, conserved site (100%);Aquaporin-like (100%)
SFGSIGVFAIPEMQR	Lachnospiraceae	Bacteria				Firmicutes			Clostridia				Clostridiales					Lachnospiraceae														GO:0005737 (100%)	cytoplasm (100%)	GO:0008736 (100%)	L-fucose isomerase activity (100%)	GO:0006004 (100%)	fucose metabolic process (100%)	IPR009015 (100%);IPR015888 (100%)	L-fucose isomerase, N-terminal/central domain superfamily (100%);L-fucose isomerase, C-terminal (100%)
SFGSPLITNDGVTIAK	root																															GO:0005737 (90%);GO:1990220 (0%)	cytoplasm (90%);GroEL-GroES complex (0%)	GO:0005524 (100%);GO:0051082 (90%)	ATP binding (100%);unfolded protein binding (90%)	GO:0042026 (99%);GO:0006458 (0%)	protein refolding (99%);'de novo' protein folding (0%)	IPR002423 (100%);IPR027413 (100%);IPR027409 (99%)	Chaperonin Cpn60/TCP-1 family (100%);GroEL-like equatorial domain superfamily (100%);GroEL-like apical domain superfamily (99%)
SFGTIFGSEITK	Clostridiales	Bacteria				Firmicutes			Clostridia				Clostridiales																	1.4.1.13 (78%);1.4.7.1 (22%);1.4.1.14 (4%)	Glutamate synthase (NADPH) (78%);Glutamate synthase (ferredoxin) (22%);Glutamate synthase (NADH) (4%)			GO:0004355 (47%);GO:0015930 (39%);GO:0016041 (13%)	glutamate synthase (NADPH) activity (47%);glutamate synthase activity (39%);glutamate synthase (ferredoxin) activity (13%)	GO:0006537 (99%);GO:0006541 (11%)	glutamate biosynthetic process (99%);glutamine metabolic process (11%)	IPR002489 (100%);IPR036485 (100%);IPR002932 (99%)	Glutamate synthase, alpha subunit, C-terminal (100%);Glutamate synthase, alpha subunit, C-terminal domain superfamily (100%);Glutamate synthase domain (99%)
SFGTPLITNDGVTIAK	Bacteria	Bacteria																														GO:0005737 (97%)	cytoplasm (97%)	GO:0005524 (100%);GO:0051082 (97%)	ATP binding (100%);unfolded protein binding (97%)	GO:0042026 (100%)	protein refolding (100%)	IPR001844 (100%);IPR002423 (100%);IPR027409 (100%)	Chaperonin Cpn60 (100%);Chaperonin Cpn60/TCP-1 family (100%);GroEL-like apical domain superfamily (100%)
SFGTSFGSEITK	Lachnospiraceae	Bacteria				Firmicutes			Clostridia				Clostridiales					Lachnospiraceae																GO:0015930 (100%)	glutamate synthase activity (100%)	GO:0006537 (100%)	glutamate biosynthetic process (100%)	IPR002489 (100%);IPR002932 (100%);IPR006982 (100%)	Glutamate synthase, alpha subunit, C-terminal (100%);Glutamate synthase domain (100%);Glutamate synthase, central-N (100%)
SFHATTYTDR
NPDGVYVR
SFHGGTGVTVNR	Duncaniella muris	Bacteria				Bacteroidetes			Bacteroidia				Bacteroidales					Muribaculaceae				Duncaniella				Duncaniella muris												IPR024299 (100%);IPR035376 (100%);IPR038143 (100%)	NigD-like N-terminal OB domain (100%);NigD-like, C-terminal beta sandwich domain (100%);NigD-like, C-terminal domain superfamily (100%)
SFHGLNNR	Bacteroides	Bacteria				Bacteroidetes			Bacteroidia				Bacteroidales					Bacteroidaceae				Bacteroides																IPR008969 (100%);IPR012910 (100%);IPR023996 (100%)	Carboxypeptidase-like, regulatory domain superfamily (100%);TonB-dependent receptor, plug domain (100%);TonB-dependent outer membrane protein, SusC/RagA (100%)
SFIDVVSEELK	Clostridiales	Bacteria				Firmicutes			Clostridia				Clostridiales																					GO:0003677 (100%)	DNA binding (100%)	GO:0030261 (100%)	chromosome condensation (100%)	IPR000119 (100%);IPR010992 (100%);IPR020816 (100%)	Histone-like DNA-binding protein (100%);Integration host factor (IHF)-like DNA-binding domain superfamily (100%);Histone-like DNA-binding protein, conserved site (100%)
SFIEISNNCLSK	Craniata	Eukaryota	Metazoa			Chordata	Craniata																							1.11.1.- (100%);1.6.3.1 (100%)	Peroxidases (100%);NAD(P)H oxidase (H(2)O(2)-forming) (100%)	GO:0016021 (87%);GO:0005886 (25%);GO:0005783 (20%)	integral component of membrane (87%);plasma membrane (25%);endoplasmic reticulum (20%)	GO:0016174 (99%);GO:0005509 (99%);GO:0004601 (97%)	NAD(P)H oxidase (H(2)O(2)-forming activity (99%);calcium ion binding (99%);peroxidase activity (97%)	GO:0050665 (99%);GO:0006979 (97%);GO:0019221 (21%)	hydrogen peroxide biosynthetic process (99%);response to oxidative stress (97%);cytokine-mediated signaling pathway (21%)	IPR002048 (100%);IPR011992 (100%);IPR018247 (99%)	EF-hand domain (100%);EF-hand domain pair (100%);EF-Hand 1, calcium-binding site (99%)
SFIESLQLNHQEDVLDVLR	Bacteroides	Bacteria				Bacteroidetes			Bacteroidia				Bacteroidales					Bacteroidaceae				Bacteroides								7.1.2.2 (100%)	H(+)-transporting two-sector ATPase (100%)	GO:0045261 (100%);GO:0005886 (95%)	proton-transporting ATP synthase complex, catalytic core F(1) (100%);plasma membrane (95%)	GO:0005524 (100%);GO:0046933 (100%);GO:0016787 (45%)	ATP binding (100%);proton-transporting ATP synthase activity, rotational mechanism (100%);hydrolase activity (45%)	GO:0015986 (100%)	ATP synthesis coupled proton transport (100%)	IPR000194 (100%);IPR000793 (100%);IPR005294 (100%)	ATPase, F1/V1/A1 complex, alpha/beta subunit, nucleotide-binding domain (100%);ATP synthase, alpha subunit, C-terminal (100%);ATP synthase, F1 complex, alpha subunit (100%)
SFIGQNFGTESAQYQK
SFIPQFEALAEK	Bacteroidales	Bacteria				Bacteroidetes			Bacteroidia				Bacteroidales																					GO:0003824 (50%);GO:0016798 (50%)	catalytic activity (50%);hydrolase activity, acting on glycosyl bonds (50%)	GO:0005975 (100%)	carbohydrate metabolic process (100%)	IPR006047 (100%);IPR013783 (100%);IPR017853 (100%)	Glycosyl hydrolase, family 13, catalytic domain (100%);Immunoglobulin-like fold (100%);Glycoside hydrolase superfamily (100%)
SFISPSATGIYFPTK
DGNGDLK	root																													1.15.1.1 (100%)	Superoxide dismutase (100%)	GO:0016021 (88%);GO:0031526 (29%);GO:0005774 (3%)	integral component of membrane (88%);brush border membrane (29%);vacuolar membrane (3%)	GO:0003824 (84%);GO:0044877 (3%);GO:0000287 (1%)	catalytic activity (84%);protein-containing complex binding (3%);magnesium ion binding (1%)	GO:0005975 (85%);GO:0006865 (9%);GO:1903259 (3%)	carbohydrate metabolic process (85%);amino acid transport (9%);exon-exon junction complex disassembly (3%)	IPR017853 (91%);IPR006047 (87%);IPR013780 (31%)	Glycoside hydrolase superfamily (91%);Glycosyl hydrolase, family 13, catalytic domain (87%);Glycosyl hydrolase, all-beta (31%)
SFLAIEQGLK
SFLDR	root																													7.1.1.2 (12%);6.1.1.15 (8%);7.2.2.6 (7%)	NADH:ubiquinone reductase (H(+)-translocating) (12%);Proline--tRNA ligase (8%);P-type K(+) transporter (7%)	GO:0016021 (23%);GO:0005737 (10%);GO:0005886 (3%)	integral component of membrane (23%);cytoplasm (10%);plasma membrane (3%)	GO:0005524 (20%);GO:0016491 (10%);GO:0003677 (10%)	ATP binding (20%);oxidoreductase activity (10%);DNA binding (10%)	GO:0006438 (2%);GO:0055085 (2%);GO:0006433 (2%)	valyl-tRNA aminoacylation (2%);transmembrane transport (2%);prolyl-tRNA aminoacylation (2%)	IPR027417 (11%);IPR003593 (6%);IPR029039 (5%)	P-loop containing nucleoside triphosphate hydrolase (11%);AAA+ ATPase domain (6%);Flavoprotein-like superfamily (5%)
FSPNAGIWVGK	Duncaniella muris	Bacteria				Bacteroidetes			Bacteroidia				Bacteroidales					Muribaculaceae				Duncaniella				Duncaniella muris												IPR006665 (100%);IPR036737 (100%)	OmpA-like domain (100%);OmpA-like domain superfamily (100%)
SFLEDVASTSPK
SFLGDGVVTGYGTIEGR	Bacteroidales	Bacteria				Bacteroidetes			Bacteroidia				Bacteroidales																					GO:0016874 (100%);GO:0016740 (57%)	ligase activity (100%);transferase activity (57%)			IPR011762 (100%);IPR011763 (100%);IPR029045 (100%)	Acetyl-coenzyme A carboxyltransferase, N-terminal (100%);Acetyl-coenzyme A carboxyltransferase, C-terminal (100%);ClpP/crotonase-like domain superfamily (100%)
SFLIWVNEEDHTR	Mammalia	Eukaryota	Metazoa			Chordata	Craniata	Sarcopterygii	Mammalia																					2.7.3.2 (100%)	Creatine kinase (100%)	GO:0005739 (31%);GO:0005743 (3%);GO:0043204 (1%)	mitochondrion (31%);mitochondrial inner membrane (3%);perikaryon (1%)	GO:0005524 (100%);GO:0004111 (99%);GO:0016301 (9%)	ATP binding (100%);creatine kinase activity (99%);kinase activity (9%)	GO:0046314 (99%);GO:0032091 (27%);GO:0043066 (27%)	phosphocreatine biosynthetic process (99%);negative regulation of protein binding (27%);negative regulation of apoptotic process (27%)	IPR000749 (100%);IPR014746 (100%);IPR022414 (100%)	ATP:guanido phosphotransferase (100%);Glutamine synthetase/guanido kinase, catalytic domain (100%);ATP:guanido phosphotransferase, catalytic domain (100%)
SFLPLQSGVGNVANAVLYGLADAK	Duncaniella muris	Bacteria				Bacteroidetes			Bacteroidia				Bacteroidales					Muribaculaceae				Duncaniella				Duncaniella muris								GO:0003986 (100%);GO:0008775 (100%)	acetyl-CoA hydrolase activity (100%);acetate CoA-transferase activity (100%)	GO:0006083 (100%);GO:0006084 (100%);GO:0019679 (100%)	acetate metabolic process (100%);acetyl-CoA metabolic process (100%);propionate metabolic process, methylcitrate cycle (100%)	IPR003702 (100%);IPR017821 (100%);IPR026888 (100%)	Acetyl-CoA hydrolase/transferase (100%);Succinate CoA transferase (100%);Acetyl-CoA hydrolase/transferase C-terminal domain (100%)
SFLPTIFEHPYEIDPK	Akkermansia muciniphila	Bacteria				Verrucomicrobia			Verrucomicrobiae				Verrucomicrobiales					Akkermansiaceae				Akkermansia				Akkermansia muciniphila				2.4.1.1 (100%)	Glycogen phosphorylase (100%)			GO:0008184 (100%);GO:0030170 (100%);GO:0102250 (9%)	glycogen phosphorylase activity (100%);pyridoxal phosphate binding (100%);linear malto-oligosaccharide phosphorylase activity (9%)	GO:0005975 (100%)	carbohydrate metabolic process (100%)	IPR000811 (100%);IPR011834 (100%)	Glycosyl transferase, family 35 (100%);Alpha-glucan phosphorylase (100%)
SFLSPNERPSQDEGGGGGEA	Lachnospiraceae	Bacteria				Firmicutes			Clostridia				Clostridiales					Lachnospiraceae														GO:0016021 (100%)	integral component of membrane (100%)					IPR000540 (100%);IPR002898 (100%)	Flagellar motor protein MotA, conserved site (100%);MotA/TolQ/ExbB proton channel (100%)
SFLSPNQILK	Mus musculus	Eukaryota	Metazoa			Chordata	Craniata	Sarcopterygii	Mammalia			Euarchontoglires	Rodentia	Myomorpha				Muridae	Murinae			Mus	Mus			Mus musculus						GO:0016020 (75%);GO:0000276 (25%);GO:0005739 (25%)	membrane (75%);mitochondrial proton-transporting ATP synthase complex, coupling factor F(o) (25%);mitochondrion (25%)	GO:0046933 (100%);GO:0008144 (25%);GO:0016887 (25%)	proton-transporting ATP synthase activity, rotational mechanism (100%);drug binding (25%);ATPase activity (25%)	GO:0015986 (75%);GO:0006754 (25%);GO:0042776 (25%)	ATP synthesis coupled proton transport (75%);ATP biosynthetic process (25%);mitochondrial ATP synthesis coupled proton transport (25%)	IPR000711 (100%);IPR020781 (100%);IPR026015 (75%)	ATPase, OSCP/delta subunit (100%);ATPase, OSCP/delta subunit, conserved site (100%);F1F0 ATP synthase OSCP/delta subunit, N-terminal domain superfamily (75%)
SFLTLADFNTR	Lactobacillaceae	Bacteria				Firmicutes			Bacilli				Lactobacillales					Lactobacillaceae												2.1.3.3 (100%)	Ornithine carbamoyltransferase (100%)	GO:0005737 (95%)	cytoplasm (95%)	GO:0004585 (98%);GO:0016597 (98%);GO:0016743 (2%)	ornithine carbamoyltransferase activity (98%);amino acid binding (98%);carboxyl- or carbamoyltransferase activity (2%)	GO:0019546 (5%);GO:0019547 (5%);GO:0006520 (2%)	arginine deiminase pathway (5%);arginine catabolic process to ornithine (5%);cellular amino acid metabolic process (2%)	IPR036901 (100%);IPR002292 (98%);IPR006130 (98%)	Aspartate/ornithine carbamoyltransferase superfamily (100%);Ornithine/putrescine carbamoyltransferase (98%);Aspartate/ornithine carbamoyltransferase (98%)
SFLYALPYK	Duncaniella muris	Bacteria				Bacteroidetes			Bacteroidia				Bacteroidales					Muribaculaceae				Duncaniella				Duncaniella muris				2.7.2.1 (100%)	Acetate kinase (100%)	GO:0005737 (100%)	cytoplasm (100%)	GO:0000287 (100%);GO:0005524 (100%);GO:0008776 (100%)	magnesium ion binding (100%);ATP binding (100%);acetate kinase activity (100%)	GO:0006082 (100%);GO:0006085 (100%)	organic acid metabolic process (100%);acetyl-CoA biosynthetic process (100%)	IPR000890 (100%);IPR004372 (100%);IPR023865 (100%)	Aliphatic acid kinase, short-chain (100%);Acetate/propionate kinase (100%);Aliphatic acid kinase, short-chain, conserved site (100%)
SFMASPATIER	Bacteria	Bacteria																														GO:0005840 (100%)	ribosome (100%)	GO:0003735 (100%)	structural constituent of ribosome (100%)	GO:0006412 (100%)	translation (100%)	IPR005822 (100%);IPR005823 (100%);IPR023563 (100%)	Ribosomal protein L13 (100%);Ribosomal protein L13, bacterial-type (100%);Ribosomal protein L13, conserved site (100%)
SFMASPSTIEK	Anaerolineaceae bacterium	Bacteria				Chloroflexi			Anaerolineae				Anaerolineales					Anaerolineaceae								Anaerolineaceae bacterium						GO:0005840 (100%)	ribosome (100%)			GO:0006412 (100%)	translation (100%)	IPR005822 (100%);IPR005823 (100%);IPR023563 (100%)	Ribosomal protein L13 (100%);Ribosomal protein L13, bacterial-type (100%);Ribosomal protein L13, conserved site (100%)
SFMISADMAHAVHPNYSDK	Eukaryota	Eukaryota																												3.4.11.21 (100%)	Aspartyl aminopeptidase (100%)	GO:0005829 (43%);GO:0005737 (29%)	cytosol (43%);cytoplasm (29%)	GO:0008270 (100%);GO:0004177 (71%);GO:0008237 (71%)	zinc ion binding (100%);aminopeptidase activity (71%);metallopeptidase activity (71%)			IPR001948 (100%);IPR023358 (100%)	Peptidase M18 (100%);Peptidase M18, domain 2 (100%)
SFMNNAPEEESGFSMGDLIGDK	Lactobacillus reuteri	Bacteria				Firmicutes			Bacilli				Lactobacillales					Lactobacillaceae				Lactobacillus				Lactobacillus reuteri						GO:0005840 (93%)	ribosome (93%)	GO:0003676 (100%)	nucleic acid binding (100%)			IPR003029 (100%);IPR012340 (100%);IPR022967 (100%)	S1 domain (100%);Nucleic acid-binding, OB-fold (100%);RNA-binding domain, S1 (100%)
SFNDK	root																													2.7.1.33 (37%);4.2.1.2 (6%);3.6.3.- (5%)	Pantothenate kinase (37%);Fumarate hydratase (6%);Acting on acid anhydrides; catalyzing transmembrane movement of substances (5%)	GO:0016021 (21%);GO:0005737 (11%);GO:0005886 (5%)	integral component of membrane (21%);cytoplasm (11%);plasma membrane (5%)	GO:0005524 (27%);GO:0003677 (10%);GO:0016887 (8%)	ATP binding (27%);DNA binding (10%);ATPase activity (8%)	GO:0015937 (7%);GO:0032259 (5%);GO:0006304 (5%)	coenzyme A biosynthetic process (7%);methylation (5%);DNA modification (5%)	IPR027417 (19%);IPR003593 (7%);IPR003439 (6%)	P-loop containing nucleoside triphosphate hydrolase (19%);AAA+ ATPase domain (7%);ABC transporter-like (6%)
YPNNIIIVAETNPSDNDVPK	Bacteroides acidifaciens	Bacteria				Bacteroidetes			Bacteroidia				Bacteroidales					Bacteroidaceae				Bacteroides				Bacteroides acidifaciens
SFNDYMATPMR	Paramuribaculum intestinale	Bacteria				Bacteroidetes			Bacteroidia				Bacteroidales					Muribaculaceae				Paramuribaculum				Paramuribaculum intestinale								GO:0008184 (100%);GO:0030170 (100%)	glycogen phosphorylase activity (100%);pyridoxal phosphate binding (100%)	GO:0005975 (100%)	carbohydrate metabolic process (100%)	IPR000811 (100%);IPR011834 (100%);IPR024517 (100%)	Glycosyl transferase, family 35 (100%);Alpha-glucan phosphorylase (100%);Glycogen phosphorylase, domain of unknown function DUF3417 (100%)
SFNLSALEK	Mammalia	Eukaryota	Metazoa			Chordata	Craniata	Sarcopterygii	Mammalia																					3.4.19.1 (100%)	Acylaminoacyl-peptidase (100%)	GO:0005829 (39%);GO:0031965 (39%);GO:0048786 (3%)	cytosol (39%);nuclear membrane (39%);presynaptic active zone (3%)	GO:0004252 (98%);GO:0008242 (38%);GO:0042802 (38%)	serine-type endopeptidase activity (98%);omega peptidase activity (38%);identical protein binding (38%)	GO:0050435 (38%);GO:0006508 (3%);GO:0007416 (3%)	amyloid-beta metabolic process (38%);proteolysis (3%);synapse assembly (3%)	IPR011042 (100%);IPR029058 (95%);IPR001375 (94%)	Six-bladed beta-propeller, TolB-like (100%);Alpha/Beta hydrolase fold (95%);Peptidase S9, prolyl oligopeptidase, catalytic domain (94%)
SFNPCDYLGYINQLNGQVNDLR	Muribaculum intestinale	Bacteria				Bacteroidetes			Bacteroidia				Bacteroidales					Muribaculaceae				Muribaculum				Muribaculum intestinale						GO:0016020 (100%)	membrane (100%)					IPR006665 (100%);IPR036737 (100%)	OmpA-like domain (100%);OmpA-like domain superfamily (100%)
SFNQGTFDGVK	Clostridia	Bacteria				Firmicutes			Clostridia																							GO:0005886 (100%);GO:0016021 (3%)	plasma membrane (100%);integral component of membrane (3%)					IPR003760 (100%);IPR028082 (94%)	ABC transporter substrate-binding protein PnrA-like (100%);Periplasmic binding protein-like I (94%)
GDVFLLDLGK	Metazoa	Eukaryota	Metazoa																													GO:0001726 (19%);GO:0005902 (19%);GO:0030027 (19%)	ruffle (19%);microvillus (19%);lamellipodium (19%)	GO:0051015 (96%);GO:0005509 (58%);GO:0005546 (58%)	actin filament binding (96%);calcium ion binding (58%);phosphatidylinositol-4,5-bisphosphate binding (58%)	GO:0045010 (58%);GO:0051014 (58%);GO:0051693 (42%)	actin nucleation (58%);actin filament severing (58%);actin filament capping (42%)	IPR007122 (100%);IPR007123 (100%);IPR029006 (100%)	Villin/Gelsolin (100%);Gelsolin-like domain (100%);ADF-H/Gelsolin-like domain superfamily (100%)
SFNVIYAENDDMAK	Clostridiales	Bacteria				Firmicutes			Clostridia				Clostridiales																									IPR025997 (100%);IPR028082 (100%)	Periplasmic binding protein (100%);Periplasmic binding protein-like I (100%)
SFNVIYAENNGMAR
SFPGFQVGQVEDK
SFPHAGTWLAAHPYK	Myomorpha	Eukaryota	Metazoa			Chordata	Craniata	Sarcopterygii	Mammalia			Euarchontoglires	Rodentia	Myomorpha																		GO:0016021 (100%);GO:0005886 (25%)	integral component of membrane (100%);plasma membrane (25%)			GO:0051782 (25%);GO:1902807 (25%)	negative regulation of cell division (25%);negative regulation of cell cycle G1/S phase transition (25%)	IPR000436 (100%);IPR001212 (100%);IPR001846 (100%)	Sushi/SCR/CCP domain (100%);Somatomedin B domain (100%);von Willebrand factor, type D domain (100%)
SFPHNLTAGMFGFSPR	Faecalibaculum rodentium	Bacteria				Firmicutes			Erysipelotrichia				Erysipelotrichales					Erysipelotrichaceae				Faecalibaculum				Faecalibaculum rodentium						GO:0016021 (100%)	integral component of membrane (100%)					IPR007156 (100%);IPR023353 (100%)	MamQ/LemA (100%);LemA-like domain superfamily (100%)
SFQALGASGAPDSSELSK
SFQDFLQLDTPPEK	Bacteroidales	Bacteria				Bacteroidetes			Bacteroidia				Bacteroidales																	2.7.7.6 (100%)	DNA-directed RNA polymerase (100%)			GO:0003899 (100%);GO:0003677 (99%);GO:0032549 (96%)	DNA-directed 5'-3' RNA polymerase activity (100%);DNA binding (99%);ribonucleoside binding (96%)	GO:0006351 (99%)	transcription, DNA-templated (99%)	IPR007644 (100%);IPR015712 (100%);IPR007642 (99%)	RNA polymerase, beta subunit, protrusion (100%);DNA-directed RNA polymerase, subunit 2 (100%);RNA polymerase Rpb2, domain 2 (99%)
SFQDPQAPYFLFMSR	Duncaniella muris	Bacteria				Bacteroidetes			Bacteroidia				Bacteroidales					Muribaculaceae				Duncaniella				Duncaniella muris
SFQGDVAAGK
SFQHLLQTLNRPDSELQLSTGNGLFVNNDLK	Mus musculus	Eukaryota	Metazoa			Chordata	Craniata	Sarcopterygii	Mammalia			Euarchontoglires	Rodentia	Myomorpha				Muridae	Murinae			Mus	Mus			Mus musculus						GO:0005615 (100%);GO:0005576 (50%);GO:0005783 (50%)	extracellular space (100%);extracellular region (50%);endoplasmic reticulum (50%)	GO:0002020 (50%);GO:0004866 (50%);GO:0004867 (50%)	protease binding (50%);endopeptidase inhibitor activity (50%);serine-type endopeptidase inhibitor activity (50%)	GO:0010951 (50%);GO:0034097 (50%);GO:0043434 (50%)	negative regulation of endopeptidase activity (50%);response to cytokine (50%);response to peptide hormone (50%)	IPR000215 (100%);IPR023795 (100%);IPR023796 (100%)	Serpin family (100%);Serpin, conserved site (100%);Serpin domain (100%)
SFQPDAIIALGGGSPMDAAK	Acutalibacter	Bacteria				Firmicutes			Clostridia				Clostridiales					Ruminococcaceae				Acutalibacter												GO:0004022 (100%);GO:0008774 (100%);GO:0046872 (100%)	alcohol dehydrogenase (NAD+) activity (100%);acetaldehyde dehydrogenase (acetylating) activity (100%);metal ion binding (100%)	GO:0006066 (100%);GO:0015976 (100%)	alcohol metabolic process (100%);carbon utilization (100%)	IPR001670 (100%);IPR012079 (100%);IPR015590 (100%)	Alcohol dehydrogenase, iron-type/glycerol dehydrogenase GldA (100%);Bifunctional aldehyde-alcohol dehydrogenase (100%);Aldehyde dehydrogenase domain (100%)
SFQQQMQNYLK	Mus musculus	Eukaryota	Metazoa			Chordata	Craniata	Sarcopterygii	Mammalia			Euarchontoglires	Rodentia	Myomorpha				Muridae	Murinae			Mus	Mus			Mus musculus						GO:0016021 (80%);GO:0005765 (40%);GO:0009986 (40%)	integral component of membrane (80%);lysosomal membrane (40%);cell surface (40%)	GO:0044877 (20%)	protein-containing complex binding (20%)	GO:0002092 (40%);GO:0007160 (40%);GO:0016477 (40%)	positive regulation of receptor internalization (40%);cell-matrix adhesion (40%);cell migration (40%)	IPR000301 (100%);IPR008952 (100%);IPR018499 (100%)	Tetraspanin (100%);Tetraspanin, EC2 domain superfamily (100%);Tetraspanin/Peripherin (100%)
SFQSTISIFR	Lachnospiraceae bacterium	Bacteria				Firmicutes			Clostridia				Clostridiales					Lachnospiraceae								Lachnospiraceae bacterium						GO:0016020 (100%)	membrane (100%)					IPR006665 (100%);IPR025713 (100%);IPR036737 (100%)	OmpA-like domain (100%);Motility protein B, N-terminal domain (100%);OmpA-like domain superfamily (100%)
SFQSTYWQAAIQGVEQAK	Schaedlerella arabinosiphila	Bacteria				Firmicutes			Clostridia				Clostridiales					Lachnospiraceae				Schaedlerella				Schaedlerella arabinosiphila												IPR025997 (100%);IPR028082 (100%)	Periplasmic binding protein (100%);Periplasmic binding protein-like I (100%)
DTWLK	root																													1.2.4.1 (25%);2.4.1.1 (14%);2.7.7.72 (9%)	Pyruvate dehydrogenase (acetyl-transferring) (25%);Glycogen phosphorylase (14%);CCA tRNA nucleotidyltransferase (9%)	GO:0005634 (22%);GO:0016021 (11%);GO:0005886 (7%)	nucleus (22%);integral component of membrane (11%);plasma membrane (7%)	GO:0003684 (26%);GO:0005524 (18%);GO:0008184 (10%)	damaged DNA binding (26%);ATP binding (18%);glycogen phosphorylase activity (10%)	GO:0006289 (21%);GO:0005975 (11%);GO:0006351 (8%)	nucleotide-excision repair (21%);carbohydrate metabolic process (11%);transcription, DNA-templated (8%)	IPR004583 (22%);IPR038765 (22%);IPR018326 (21%)	DNA repair protein Rad4 (22%);Papain-like cysteine peptidase superfamily (22%);Rad4 beta-hairpin domain 1 (21%)
YDNATEEGR
SFSEAEEVGQR	Faecalibaculum rodentium	Bacteria				Firmicutes			Erysipelotrichia				Erysipelotrichales					Erysipelotrichaceae				Faecalibaculum				Faecalibaculum rodentium						GO:0005737 (100%)	cytoplasm (100%)			GO:0000917 (100%);GO:0043093 (100%)	division septum assembly (100%);FtsZ-dependent cytokinesis (100%)	IPR007561 (100%);IPR023052 (100%);IPR038594 (100%)	Cell division protein SepF/SepF-related (100%);Cell division protein SepF (100%);SepF-like superfamily (100%)
YDELK	root																													2.7.4.25 (37%);1.1.1.44 (10%);3.6.5.0 (4%)	(d)CMP kinase (37%);Phosphogluconate dehydrogenase (NADP(+)-dependent, decarboxylating) (10%); (4%)	GO:0005737 (19%);GO:0016021 (14%);GO:0000347 (9%)	cytoplasm (19%);integral component of membrane (14%);THO complex (9%)	GO:0005524 (20%);GO:0003677 (10%);GO:0004127 (10%)	ATP binding (20%);DNA binding (10%);cytidylate kinase activity (10%)	GO:0006397 (11%);GO:0006406 (10%);GO:0006220 (10%)	mRNA processing (11%);mRNA export from nucleus (10%);pyrimidine nucleotide metabolic process (10%)	IPR027417 (16%);IPR021418 (9%);IPR040007 (9%)	P-loop containing nucleoside triphosphate hydrolase (16%);THO complex, subunitTHOC2, C-terminal (9%);THO complex subunit 2 (9%)
SFSGGQLASGPDPAFPR	Mammalia	Eukaryota	Metazoa			Chordata	Craniata	Sarcopterygii	Mammalia																					1.11.1.- (100%);1.6.3.1 (100%)	Peroxidases (100%);NAD(P)H oxidase (H(2)O(2)-forming) (100%)	GO:0016021 (80%);GO:0005886 (29%);GO:0005783 (23%)	integral component of membrane (80%);plasma membrane (29%);endoplasmic reticulum (23%)	GO:0004601 (99%);GO:0020037 (99%);GO:0005509 (95%)	peroxidase activity (99%);heme binding (99%);calcium ion binding (95%)	GO:0006979 (99%);GO:0050665 (95%);GO:0019221 (23%)	response to oxidative stress (99%);hydrogen peroxide biosynthetic process (95%);cytokine-mediated signaling pathway (23%)	IPR010255 (100%);IPR019791 (100%);IPR037120 (99%)	Haem peroxidase superfamily (100%);Haem peroxidase, animal-type (100%);Haem peroxidase domain superfamily, animal type (99%)
SFSLNEFDK	Lactobacillus	Bacteria				Firmicutes			Bacilli				Lactobacillales					Lactobacillaceae				Lactobacillus								2.7.1.40 (100%)	Pyruvate kinase (100%)			GO:0000287 (100%);GO:0004743 (100%);GO:0016301 (100%)	magnesium ion binding (100%);pyruvate kinase activity (100%);kinase activity (100%)			IPR001697 (100%);IPR008279 (100%);IPR015793 (100%)	Pyruvate kinase (100%);PEP-utilising enzyme, mobile domain (100%);Pyruvate kinase, barrel (100%)
SFSPENFSYFK
SFSQADASITR	Bacteria	Bacteria																												2.7.13.3 (100%)	Histidine kinase (100%)	GO:0016021 (75%)	integral component of membrane (75%)	GO:0000155 (75%);GO:0005524 (25%)	phosphorelay sensor kinase activity (75%);ATP binding (25%)			IPR000014 (100%);IPR003594 (100%);IPR003661 (100%)	PAS domain (100%);Histidine kinase/HSP90-like ATPase (100%);Signal transduction histidine kinase, dimerisation/phosphoacceptor domain (100%)
SFSQIAPDDIETISVLK	Bacteroidales	Bacteria				Bacteroidetes			Bacteroidia				Bacteroidales																			GO:0009279 (100%);GO:0016021 (100%)	cell outer membrane (100%);integral component of membrane (100%)					IPR000531 (100%);IPR008969 (100%);IPR012910 (100%)	TonB-dependent receptor-like, beta-barrel (100%);Carboxypeptidase-like, regulatory domain superfamily (100%);TonB-dependent receptor, plug domain (100%)
SFSQLDPEDIESITVLK
SFSTASAITPSVSR	Mammalia	Eukaryota	Metazoa			Chordata	Craniata	Sarcopterygii	Mammalia																							GO:0045095 (98%);GO:0005737 (34%);GO:0005886 (34%)	keratin filament (98%);cytoplasm (34%);plasma membrane (34%)	GO:0097110 (34%);GO:0005200 (2%)	scaffold protein binding (34%);structural constituent of cytoskeleton (2%)	GO:0008544 (2%);GO:0030855 (2%);GO:0031424 (2%)	epidermis development (2%);epithelial cell differentiation (2%);keratinization (2%)	IPR032444 (100%);IPR003054 (91%);IPR039008 (91%)	Keratin type II head (100%);Keratin, type II (91%);Intermediate filament, rod domain (91%)
TSFTSVSR	root																															GO:0045095 (97%);GO:0005737 (29%);GO:0005886 (28%)	keratin filament (97%);cytoplasm (29%);plasma membrane (28%)	GO:0097110 (29%);GO:0005200 (1%);GO:0016787 (1%)	scaffold protein binding (29%);structural constituent of cytoskeleton (1%);hydrolase activity (1%)	GO:0008544 (1%);GO:0030855 (1%);GO:0031424 (1%)	epidermis development (1%);epithelial cell differentiation (1%);keratinization (1%)	IPR032444 (98%);IPR003054 (92%);IPR039008 (92%)	Keratin type II head (98%);Keratin, type II (92%);Intermediate filament, rod domain (92%)
SFTNAAVVDSDR
SFTNYVTGANIAGFVK	Akkermansia	Bacteria				Verrucomicrobia			Verrucomicrobiae				Verrucomicrobiales					Akkermansiaceae				Akkermansia								1.4.1.4 (100%)	Glutamate dehydrogenase (NADP(+)) (100%)			GO:0016639 (88%);GO:0000166 (81%);GO:0004354 (6%)	oxidoreductase activity, acting on the CH-NH2 group of donors, NAD or NADP as acceptor (88%);nucleotide binding (81%);glutamate dehydrogenase (NADP+) activity (6%)	GO:0006520 (94%)	cellular amino acid metabolic process (94%)	IPR006095 (100%);IPR006096 (100%);IPR033922 (100%)	Glutamate/phenylalanine/leucine/valine dehydrogenase (100%);Glutamate/phenylalanine/leucine/valine dehydrogenase, C-terminal (100%);NAD(P) binding domain of glutamate dehydrogenase (100%)
SFTPADLMEK	Bacteroidales	Bacteria				Bacteroidetes			Bacteroidia				Bacteroidales																			GO:0005840 (100%)	ribosome (100%)	GO:0003735 (100%)	structural constituent of ribosome (100%)	GO:0006412 (100%)	translation (100%)	IPR005822 (100%);IPR005823 (100%);IPR023563 (100%)	Ribosomal protein L13 (100%);Ribosomal protein L13, bacterial-type (100%);Ribosomal protein L13, conserved site (100%)
SFTSLNGLLLK	Mus musculus	Eukaryota	Metazoa			Chordata	Craniata	Sarcopterygii	Mammalia			Euarchontoglires	Rodentia	Myomorpha				Muridae	Murinae			Mus	Mus			Mus musculus						GO:0005576 (50%);GO:0030141 (50%)	extracellular region (50%);secretory granule (50%)	GO:0001530 (50%);GO:0008289 (50%)	lipopolysaccharide binding (50%);lipid binding (50%)	GO:0042742 (50%)	defense response to bacterium (50%)	IPR017942 (100%);IPR017943 (100%)	Lipid-binding serum glycoprotein, N-terminal (100%);Bactericidal permeability-increasing protein, alpha/beta domain superfamily (100%)
SFTSNVDEIR
SFTTTVLPANVIPDYK
YDFESASGK
SFVAGADIAEMK	Bacteria	Bacteria																												4.2.1.17 (46%);4.2.1.55 (46%);4.2.1.150 (19%)	Enoyl-CoA hydratase (46%);3-hydroxybutyryl-CoA dehydratase (46%);Short-chain-enoyl-CoA hydratase (19%)			GO:0003824 (63%);GO:0003859 (15%);GO:0004300 (15%)	catalytic activity (63%);3-hydroxybutyryl-CoA dehydratase activity (15%);enoyl-CoA hydratase activity (15%)			IPR001753 (100%);IPR029045 (100%);IPR018376 (99%)	Enoyl-CoA hydratase/isomerase (100%);ClpP/crotonase-like domain superfamily (100%);Enoyl-CoA hydratase/isomerase, conserved site (99%)
SFVAGADIAEMV
SFVAGADIGEMSTLTK	Bacteria	Bacteria																												4.2.1.17 (70%);4.2.1.55 (33%)	Enoyl-CoA hydratase (70%);3-hydroxybutyryl-CoA dehydratase (33%)			GO:0003824 (82%);GO:0004300 (11%);GO:0003859 (5%)	catalytic activity (82%);enoyl-CoA hydratase activity (11%);3-hydroxybutyryl-CoA dehydratase activity (5%)			IPR001753 (100%);IPR029045 (100%);IPR018376 (99%)	Enoyl-CoA hydratase/isomerase (100%);ClpP/crotonase-like domain superfamily (100%);Enoyl-CoA hydratase/isomerase, conserved site (99%)
SFVAGADIGQMQPLNAEEGAAWGR
SFVMADIPGIIEGASEGK	root																													3.6.5.- (100%);2.7.4.3 (0%)	Acting on GTP; involved in cellular and subcellular movement (100%);Adenylate kinase (0%)	GO:0005737 (93%);GO:0016021 (0%)	cytoplasm (93%);integral component of membrane (0%)	GO:0005525 (98%);GO:0003924 (97%);GO:0000287 (94%)	GTP binding (98%);GTPase activity (97%);magnesium ion binding (94%)	GO:0042254 (93%);GO:0044209 (0%)	ribosome biogenesis (93%);AMP salvage (0%)	IPR006073 (100%);IPR006074 (100%);IPR027417 (100%)	GTP binding domain (100%);GTP1/OBG, conserved site (100%);P-loop containing nucleoside triphosphate hydrolase (100%)
SFVNDITK	Bacteria	Bacteria																																		GO:0008643 (100%)	carbohydrate transport (100%)	IPR035895 (99%);IPR000032 (98%);IPR001633 (1%)	HPr-like superfamily (99%);Phosphocarrier protein HPr-like (98%);EAL domain (1%)
SFVNEITK	Bacteria	Bacteria																												2.7.11.- (100%)	Protein-serine/threonine kinases (100%)			GO:0016740 (24%)	transferase activity (24%)	GO:0008643 (76%)	carbohydrate transport (76%)	IPR000032 (98%);IPR035895 (98%);IPR000014 (1%)	Phosphocarrier protein HPr-like (98%);HPr-like superfamily (98%);PAS domain (1%)
YDNDFDLVSGR	Clostridiales	Bacteria				Firmicutes			Clostridia				Clostridiales																							GO:0008643 (100%)	carbohydrate transport (100%)	IPR000032 (100%);IPR035895 (100%)	Phosphocarrier protein HPr-like (100%);HPr-like superfamily (100%)
SFVNNVEDTK
SFVSPDHDSDGLYDK	Mus musculus	Eukaryota	Metazoa			Chordata	Craniata	Sarcopterygii	Mammalia			Euarchontoglires	Rodentia	Myomorpha				Muridae	Murinae			Mus	Mus			Mus musculus						GO:0005623 (100%);GO:0005737 (100%);GO:0005765 (100%)	cell (100%);cytoplasm (100%);lysosomal membrane (100%)	GO:0005509 (100%);GO:0008144 (100%);GO:0030492 (100%)	calcium ion binding (100%);drug binding (100%);hemoglobin binding (100%)	GO:0001701 (100%);GO:0006898 (100%);GO:0007584 (100%)	in utero embryonic development (100%);receptor-mediated endocytosis (100%);response to nutrient (100%)	IPR000152 (100%);IPR000742 (100%);IPR000859 (100%)	EGF-type aspartate/asparagine hydroxylation site (100%);EGF-like domain (100%);CUB domain (100%)
SFVTDDDEETAWR
SFVTEDDEEVLWR	Lachnospiraceae	Bacteria				Firmicutes			Clostridia				Clostridiales					Lachnospiraceae																GO:0005524 (100%);GO:0005525 (100%);GO:0016887 (100%)	ATP binding (100%);GTP binding (100%);ATPase activity (100%)			IPR004396 (100%);IPR006073 (100%);IPR012675 (100%)	Ribosome-binding ATPase YchF/Obg-like ATPase 1 (100%);GTP binding domain (100%);Beta-grasp domain superfamily (100%)
SFVTNYNNMFDAAK
SFYDCAVYNMDEYLEPR	Bacteroidales	Bacteria				Bacteroidetes			Bacteroidia				Bacteroidales																					GO:0004609 (100%)	phosphatidylserine decarboxylase activity (100%)	GO:0008654 (100%)	phospholipid biosynthetic process (100%)	IPR003817 (100%)	Phosphatidylserine decarboxylase-related (100%)
SFYDSANEGLTR
SFYESQGGK	Lachnospiraceae	Bacteria				Firmicutes			Clostridia				Clostridiales					Lachnospiraceae																				IPR000914 (100%);IPR039424 (100%)	Solute-binding protein family 5 domain (100%);Solute-binding protein family 5 (100%)
SFYGDK	root																													1.2.1.2 (81%);1.-.-.- (9%);2.7.13.3 (6%)	Transferred entry: 1.17.1.9 (81%);Oxidoreductases (9%);Histidine kinase (6%)	GO:0016021 (4%);GO:0005737 (3%);GO:0030288 (1%)	integral component of membrane (4%);cytoplasm (3%);outer membrane-bounded periplasmic space (1%)	GO:0046872 (78%);GO:0008863 (75%);GO:0043546 (75%)	metal ion binding (78%);formate dehydrogenase (NAD+) activity (75%);molybdopterin cofactor binding (75%)	GO:0045333 (75%);GO:0005975 (1%);GO:0006457 (1%)	cellular respiration (75%);carbohydrate metabolic process (1%);protein folding (1%)	IPR006656 (79%);IPR009010 (79%);IPR006443 (78%)	Molybdopterin oxidoreductase (79%);Aspartate decarboxylase-like domain superfamily (79%);Formate dehydrogenase-N, alpha subunit (78%)
SFYGDVIANVDK
SFYLTTNINSSGK
SFYMQNLGEK
SFYPEEVSSMVLTK	Metazoa	Eukaryota	Metazoa																											3.6.1.3 (100%)	Adenosinetriphosphatase (100%)	GO:0005829 (19%);GO:0005634 (15%);GO:0070062 (14%)	cytosol (19%);nucleus (15%);extracellular exosome (14%)	GO:0005524 (100%);GO:0051082 (19%);GO:0042623 (16%)	ATP binding (100%);unfolded protein binding (19%);ATPase activity (16%)	GO:0051085 (16%);GO:0061738 (15%);GO:0042026 (14%)	chaperone cofactor-dependent protein refolding (16%);late endosomal microautophagy (15%);protein refolding (14%)	IPR013126 (100%);IPR018181 (97%);IPR029047 (90%)	Heat shock protein 70 family (100%);Heat shock protein 70, conserved site (97%);Heat shock protein 70kD, peptide-binding domain superfamily (90%)
SFYSGADHPQYGPVYAVPVTITNNGLK
SFYVDNLSIIEDVPTVEKPDVTIPEK
SFYVGDALTQDDIK	Dorea	Bacteria				Firmicutes			Clostridia				Clostridiales					Lachnospiraceae				Dorea																IPR002068 (100%);IPR008978 (100%);IPR031107 (100%)	Alpha crystallin/Hsp20 domain (100%);HSP20-like chaperone (100%);Small heat shock protein HSP20 (100%)
SFYVGDALTQDDIR
SFYVGDDITQEDVHAAFENGVLK
SFYVGEAVTQEDIK
SFYVGEDVTQEDVHAAFENGVLK
SFYVGEEVQQEDIK	Lachnospiraceae	Bacteria				Firmicutes			Clostridia				Clostridiales					Lachnospiraceae																				IPR002068 (100%);IPR008978 (100%);IPR031107 (100%)	Alpha crystallin/Hsp20 domain (100%);HSP20-like chaperone (100%);Small heat shock protein HSP20 (100%)
SFYVGEEVTQEDIR	Acetatifactor muris	Bacteria				Firmicutes			Clostridia				Clostridiales					Lachnospiraceae				Acetatifactor				Acetatifactor muris												IPR002068 (100%);IPR008978 (100%);IPR031107 (100%)	Alpha crystallin/Hsp20 domain (100%);HSP20-like chaperone (100%);Small heat shock protein HSP20 (100%)
SFYVGENVK	Bacteria	Bacteria																																				IPR002068 (100%);IPR008978 (100%);IPR031107 (100%)	Alpha crystallin/Hsp20 domain (100%);HSP20-like chaperone (100%);Small heat shock protein HSP20 (100%)
SFYVGNGLK	Ruminococcus	Bacteria				Firmicutes			Clostridia				Clostridiales					Ruminococcaceae				Ruminococcus																IPR002068 (100%);IPR008978 (100%);IPR031107 (100%)	Alpha crystallin/Hsp20 domain (100%);HSP20-like chaperone (100%);Small heat shock protein HSP20 (100%)
SGAALTLANFIYQSMAQK	Mus musculus	Eukaryota	Metazoa			Chordata	Craniata	Sarcopterygii	Mammalia			Euarchontoglires	Rodentia	Myomorpha				Muridae	Murinae			Mus	Mus			Mus musculus						GO:0005737 (100%);GO:0005902 (100%);GO:0005903 (100%)	cytoplasm (100%);microvillus (100%);brush border (100%)	GO:0003774 (100%);GO:0005516 (100%);GO:0005524 (100%)	motor activity (100%);calmodulin binding (100%);ATP binding (100%)	GO:0007605 (100%);GO:0030030 (100%);GO:0030033 (100%)	sensory perception of sound (100%);cell projection organization (100%);microvillus assembly (100%)	IPR000048 (100%);IPR001609 (100%);IPR010926 (100%)	IQ motif, EF-hand binding site (100%);Myosin head, motor domain (100%);Class I myosin tail homology domain (100%)
SGAAPITHFDASK	Bacteria	Bacteria																												2.3.1.179 (100%)	Beta-ketoacyl-[acyl-carrier-protein] synthase II (100%)			GO:0033817 (91%);GO:0016740 (6%);GO:0016747 (3%)	beta-ketoacyl-acyl-carrier-protein synthase II activity (91%);transferase activity (6%);transferase activity, transferring acyl groups other than amino-acyl groups (3%)	GO:0006633 (94%)	fatty acid biosynthetic process (94%)	IPR000794 (100%);IPR014030 (100%);IPR016039 (100%)	Beta-ketoacyl synthase (100%);Beta-ketoacyl synthase, N-terminal (100%);Thiolase-like (100%)
SGAAPITHFDASQFK	Duncaniella muris	Bacteria				Bacteroidetes			Bacteroidia				Bacteroidales					Muribaculaceae				Duncaniella				Duncaniella muris				2.3.1.179 (100%)	Beta-ketoacyl-[acyl-carrier-protein] synthase II (100%)			GO:0033817 (100%)	beta-ketoacyl-acyl-carrier-protein synthase II activity (100%)	GO:0006633 (100%)	fatty acid biosynthetic process (100%)	IPR000794 (100%);IPR014030 (100%);IPR014031 (100%)	Beta-ketoacyl synthase (100%);Beta-ketoacyl synthase, N-terminal (100%);Beta-ketoacyl synthase, C-terminal (100%)
SGAASALDSIAGAAANLADK	Muribaculaceae	Bacteria				Bacteroidetes			Bacteroidia				Bacteroidales					Muribaculaceae
SGAASALNSIADTASNLADK	Bacteroidales	Bacteria				Bacteroidetes			Bacteroidia				Bacteroidales
SGADEIQAMMK
SGADEIVAMMK	Bacteroidales	Bacteria				Bacteroidetes			Bacteroidia				Bacteroidales																					GO:0000287 (100%);GO:0016868 (100%)	magnesium ion binding (100%);intramolecular transferase activity, phosphotransferases (100%)	GO:0005975 (100%)	carbohydrate metabolic process (100%)	IPR005841 (100%);IPR005843 (100%);IPR005844 (100%)	Alpha-D-phosphohexomutase superfamily (100%);Alpha-D-phosphohexomutase, C-terminal (100%);Alpha-D-phosphohexomutase, alpha/beta/alpha domain I (100%)
SGADVSR	root																													2.1.1.297 (93%);1.7.1.1 (7%)	Peptide chain release factor N(5)-glutamine methyltransferase (93%);Nitrate reductase (NADH) (7%)	GO:0009376 (81%);GO:0016021 (2%);GO:0005737 (1%)	HslUV protease complex (81%);integral component of membrane (2%);cytoplasm (1%)	GO:0005524 (83%);GO:0016887 (81%);GO:0070011 (77%)	ATP binding (83%);ATPase activity (81%);peptidase activity, acting on L-amino acid peptides (77%)	GO:0043335 (73%);GO:0018364 (6%);GO:0006270 (1%)	protein unfolding (73%);peptidyl-glutamine methylation (6%);DNA replication initiation (1%)	IPR027417 (78%);IPR003959 (77%);IPR004491 (77%)	P-loop containing nucleoside triphosphate hydrolase (78%);ATPase, AAA-type, core (77%);Heat shock protein HslU (77%)
DEVTR	root																													3.5.3.12 (15%);2.5.1.- (14%);1.7.99.4 (5%)	Agmatine deiminase (15%);Transferring alkyl or aryl groups, other than methyl groups (14%);Nitrate reductase (5%)	GO:0016021 (23%);GO:0005737 (6%);GO:0005886 (2%)	integral component of membrane (23%);cytoplasm (6%);plasma membrane (2%)	GO:0005524 (26%);GO:0008017 (9%);GO:0003777 (9%)	ATP binding (26%);microtubule binding (9%);microtubule motor activity (9%)	GO:0007018 (9%);GO:0006520 (6%);GO:0033388 (3%)	microtubule-based movement (9%);cellular amino acid metabolic process (6%);putrescine biosynthetic process from arginine (3%)	IPR027417 (17%);IPR001752 (8%);IPR036961 (8%)	P-loop containing nucleoside triphosphate hydrolase (17%);Kinesin motor domain (8%);Kinesin motor domain superfamily (8%)
SGADVTLTFDNNTIALPADK
SGADYLIAIGGGSSMDTAK	Bacteria	Bacteria																												1.1.1.77 (100%)	Lactaldehyde reductase (100%)			GO:0046872 (100%);GO:0016491 (68%);GO:0008912 (32%)	metal ion binding (100%);oxidoreductase activity (68%);lactaldehyde reductase activity (32%)			IPR001670 (100%);IPR013460 (100%);IPR018211 (100%)	Alcohol dehydrogenase, iron-type/glycerol dehydrogenase GldA (100%);Lactaldehyde reductase (100%);Alcohol dehydrogenase, iron-type, conserved site (100%)
SGAEEIQALMK	Bacteroidales	Bacteria				Bacteroidetes			Bacteroidia				Bacteroidales																					GO:0000287 (100%);GO:0016868 (100%)	magnesium ion binding (100%);intramolecular transferase activity, phosphotransferases (100%)	GO:0005975 (100%)	carbohydrate metabolic process (100%)	IPR005843 (100%);IPR005844 (100%);IPR005845 (100%)	Alpha-D-phosphohexomutase, C-terminal (100%);Alpha-D-phosphohexomutase, alpha/beta/alpha domain I (100%);Alpha-D-phosphohexomutase, alpha/beta/alpha domain II (100%)
SGAEEIVAMMK	Bacteroidales	Bacteria				Bacteroidetes			Bacteroidia				Bacteroidales																					GO:0000287 (100%);GO:0016868 (100%)	magnesium ion binding (100%);intramolecular transferase activity, phosphotransferases (100%)	GO:0005975 (100%)	carbohydrate metabolic process (100%)	IPR005841 (100%);IPR005843 (100%);IPR005844 (100%)	Alpha-D-phosphohexomutase superfamily (100%);Alpha-D-phosphohexomutase, C-terminal (100%);Alpha-D-phosphohexomutase, alpha/beta/alpha domain I (100%)
SGAEGGQIIENPILANFK	Bacteroidales	Bacteria				Bacteroidetes			Bacteroidia				Bacteroidales																	2.7.7.6 (100%)	DNA-directed RNA polymerase (100%)			GO:0003677 (100%);GO:0003899 (100%);GO:0000287 (93%)	DNA binding (100%);DNA-directed 5'-3' RNA polymerase activity (100%);magnesium ion binding (93%)	GO:0006351 (100%)	transcription, DNA-templated (100%)	IPR007081 (100%);IPR007083 (100%);IPR038120 (100%)	RNA polymerase Rpb1, domain 5 (100%);RNA polymerase Rpb1, domain 4 (100%);RNA polymerase Rpb1, funnel domain superfamily (100%)
SGAFDAEIVPVMVK	Acetatifactor muris	Bacteria				Firmicutes			Clostridia				Clostridiales					Lachnospiraceae				Acetatifactor				Acetatifactor muris				2.3.1.9 (100%)	Acetyl-CoA C-acetyltransferase (100%)			GO:0016747 (75%);GO:0003985 (25%)	transferase activity, transferring acyl groups other than amino-acyl groups (75%);acetyl-CoA C-acetyltransferase activity (25%)			IPR002155 (100%);IPR016039 (100%);IPR020610 (100%)	Thiolase (100%);Thiolase-like (100%);Thiolase, active site (100%)
SGAFDAEIVPVPVK
SGAFDK	root																													2.7.7.7 (69%);6.1.1.6 (8%);3.6.4.- (6%)	DNA-directed DNA polymerase (69%);Lysine--tRNA ligase (8%);Acting on ATP; involved in cellular and subcellular movement (6%)	GO:0005737 (32%);GO:0016021 (12%);GO:0009279 (3%)	cytoplasm (32%);integral component of membrane (12%);cell outer membrane (3%)	GO:0003887 (28%);GO:0008408 (26%);GO:0003676 (19%)	DNA-directed DNA polymerase activity (28%);3'-5' exonuclease activity (26%);nucleic acid binding (19%)	GO:0006260 (28%);GO:0006541 (5%);GO:0009236 (5%)	DNA replication (28%);glutamine metabolic process (5%);cobalamin biosynthetic process (5%)	IPR004805 (27%);IPR029460 (27%);IPR040982 (26%)	DNA polymerase III, alpha subunit (27%);DNA polymerase, helix-hairpin-helix motif (27%);DNA polymerase III alpha subunit finger domain (26%)
SGAFDNEIVPVMVK
SGAFTVPGDGDVDFDPVFK
SGAGGPAPNDQYVVDMEK
SGAGNDFVGWVDLPVDYDK	Schaedlerella arabinosiphila	Bacteria				Firmicutes			Clostridia				Clostridiales					Lachnospiraceae				Schaedlerella				Schaedlerella arabinosiphila				5.3.1.9 (100%)	Glucose-6-phosphate isomerase (100%)	GO:0005737 (100%)	cytoplasm (100%)	GO:0004347 (100%)	glucose-6-phosphate isomerase activity (100%)	GO:0006094 (100%);GO:0006096 (100%)	gluconeogenesis (100%);glycolytic process (100%)	IPR001672 (100%);IPR018189 (100%);IPR035476 (100%)	Phosphoglucose isomerase (PGI) (100%);Phosphoglucose isomerase, conserved site (100%);Phosphoglucose isomerase, SIS domain 1 (100%)
SGAGPITHFDASK	Bacteria	Bacteria																												2.3.1.179 (100%)	Beta-ketoacyl-[acyl-carrier-protein] synthase II (100%)			GO:0033817 (95%);GO:0016740 (5%)	beta-ketoacyl-acyl-carrier-protein synthase II activity (95%);transferase activity (5%)	GO:0006633 (95%)	fatty acid biosynthetic process (95%)	IPR000794 (100%);IPR014030 (100%);IPR016039 (100%)	Beta-ketoacyl synthase (100%);Beta-ketoacyl synthase, N-terminal (100%);Thiolase-like (100%)
SGAGVPEVVLR	Myomorpha	Eukaryota	Metazoa			Chordata	Craniata	Sarcopterygii	Mammalia			Euarchontoglires	Rodentia	Myomorpha																		GO:0005783 (63%);GO:0005794 (63%);GO:0005887 (63%)	endoplasmic reticulum (63%);Golgi apparatus (63%);integral component of plasma membrane (63%)	GO:0004175 (13%);GO:0008233 (13%)	endopeptidase activity (13%);peptidase activity (13%)	GO:0016485 (100%);GO:0006509 (63%);GO:0043085 (63%)	protein processing (100%);membrane protein ectodomain proteolysis (63%);positive regulation of catalytic activity (63%)	IPR008710 (100%);IPR041084 (100%)	Nicastrin (100%);Nicastrin, small lobe (100%)
SGAGVWQIK
SGALNSNDAFVLK	Mus musculus	Eukaryota	Metazoa			Chordata	Craniata	Sarcopterygii	Mammalia			Euarchontoglires	Rodentia	Myomorpha				Muridae	Murinae			Mus	Mus			Mus musculus						GO:0005576 (33%);GO:0005829 (33%);GO:0001726 (17%)	extracellular region (33%);cytosol (33%);ruffle (17%)	GO:0005509 (100%);GO:0051015 (100%);GO:0003779 (17%)	calcium ion binding (100%);actin filament binding (100%);actin binding (17%)	GO:0045010 (100%);GO:0051014 (100%);GO:0051016 (100%)	actin nucleation (100%);actin filament severing (100%);barbed-end actin filament capping (100%)	IPR007122 (100%);IPR007123 (100%);IPR029006 (100%)	Villin/Gelsolin (100%);Gelsolin-like domain (100%);ADF-H/Gelsolin-like domain superfamily (100%)
SGAMSQALNFIK	Mus musculus	Eukaryota	Metazoa			Chordata	Craniata	Sarcopterygii	Mammalia			Euarchontoglires	Rodentia	Myomorpha				Muridae	Murinae			Mus	Mus			Mus musculus						GO:0001726 (33%);GO:0005737 (33%);GO:0005886 (33%)	ruffle (33%);cytoplasm (33%);plasma membrane (33%)	GO:0005509 (100%);GO:0005546 (100%);GO:0051015 (100%)	calcium ion binding (100%);phosphatidylinositol-4,5-bisphosphate binding (100%);actin filament binding (100%)	GO:0045010 (100%);GO:0051014 (100%);GO:0051693 (100%)	actin nucleation (100%);actin filament severing (100%);actin filament capping (100%)	IPR007122 (100%);IPR007123 (100%);IPR029006 (100%)	Villin/Gelsolin (100%);Gelsolin-like domain (100%);ADF-H/Gelsolin-like domain superfamily (100%)
SGAMVTVLDSDMLTVVQAPK	Lachnospiraceae	Bacteria				Firmicutes			Clostridia				Clostridiales					Lachnospiraceae																GO:0004553 (100%)	hydrolase activity, hydrolyzing O-glycosyl compounds (100%)	GO:0005975 (100%)	carbohydrate metabolic process (100%)	IPR006710 (100%);IPR008979 (100%);IPR023296 (100%)	Glycoside hydrolase, family 43 (100%);Galactose-binding-like domain superfamily (100%);Glycosyl hydrolase, five-bladed beta-propellor domain superfamily (100%)
SGANFFEVCR	Paramuribaculum intestinale	Bacteria				Bacteroidetes			Bacteroidia				Bacteroidales					Muribaculaceae				Paramuribaculum				Paramuribaculum intestinale						GO:0005737 (100%)	cytoplasm (100%)	GO:0003746 (100%);GO:0003924 (100%);GO:0005525 (100%)	translation elongation factor activity (100%);GTPase activity (100%);GTP binding (100%)			IPR000640 (100%);IPR000795 (100%);IPR004161 (100%)	Elongation factor EFG, domain V-like (100%);Transcription factor, GTP-binding domain (100%);Translation elongation factor EFTu-like, domain 2 (100%)
SGANFFEVVR	Bacteria	Bacteria																														GO:0005737 (92%)	cytoplasm (92%)	GO:0003746 (100%);GO:0005525 (100%);GO:0003924 (97%)	translation elongation factor activity (100%);GTP binding (100%);GTPase activity (97%)			IPR027417 (100%);IPR000795 (99%);IPR004161 (99%)	P-loop containing nucleoside triphosphate hydrolase (100%);Transcription factor, GTP-binding domain (99%);Translation elongation factor EFTu-like, domain 2 (99%)
SGANIFYEGTPIPK	Frisingicoccus	Bacteria				Firmicutes			Clostridia				Clostridiales					Lachnospiraceae				Frisingicoccus																IPR002843 (100%);IPR035067 (100%);IPR036079 (100%)	ATPase, V0 complex, c/d subunit (100%);V-type ATPase subunit c (100%);V-type ATP synthase subunit C-like (100%)
SGAPASNTVQNAAK	Bifidobacterium pseudolongum	Bacteria				Actinobacteria			Actinobacteria				Bifidobacteriales					Bifidobacteriaceae				Bifidobacterium				Bifidobacterium pseudolongum												IPR021412 (100%)	Protein of unknown function DUF3052 (100%)
SGAPRPGFEGGQMPLYR	Bacteria	Bacteria																														GO:0015934 (100%)	large ribosomal subunit (100%)	GO:0003735 (100%);GO:0019843 (100%)	structural constituent of ribosome (100%);rRNA binding (100%)	GO:0006412 (100%)	translation (100%)	IPR005749 (100%);IPR021131 (100%);IPR030878 (100%)	Ribosomal protein L15, bacterial-type (100%);Ribosomal protein L18e/L15P (100%);Ribosomal protein L15 (100%)
SGAPTLFQVNGPIGLK	Erysipelotrichaceae bacterium	Bacteria				Firmicutes			Erysipelotrichia				Erysipelotrichales					Erysipelotrichaceae								Erysipelotrichaceae bacterium												IPR006059 (100%)	Bacterial extracellular solute-binding protein (100%)
SGAPTLFQVNGPVGLK	Erysipelotrichaceae	Bacteria				Firmicutes			Erysipelotrichia				Erysipelotrichales					Erysipelotrichaceae																				IPR006059 (100%)	Bacterial extracellular solute-binding protein (100%)
SGAPVFLFEVK	Bacteroides	Bacteria				Bacteroidetes			Bacteroidia				Bacteroidales					Bacteroidaceae				Bacteroides
SGAQASSTPLSPTR	Mammalia	Eukaryota	Metazoa			Chordata	Craniata	Sarcopterygii	Mammalia																							GO:0005882 (70%);GO:0005638 (31%);GO:0005829 (31%)	intermediate filament (70%);lamin filament (31%);cytosol (31%)	GO:0042802 (2%);GO:0008157 (1%);GO:0005198 (1%)	identical protein binding (2%);protein phosphatase 1 binding (1%);structural molecule activity (1%)	GO:0006606 (31%);GO:0006998 (31%);GO:0010628 (31%)	protein import into nucleus (31%);nuclear envelope organization (31%);positive regulation of gene expression (31%)	IPR039008 (100%);IPR018039 (98%);IPR042180 (97%)	Intermediate filament, rod domain (100%);Intermediate filament protein, conserved site (98%);Intermediate filament, rod domain, coil 1B (97%)
SGAQTPGVVQR
SGAQVVGPVPLPTEK	Firmicutes	Bacteria				Firmicutes																										GO:0005840 (100%)	ribosome (100%)	GO:0003735 (100%);GO:0000049 (98%);GO:0003723 (2%)	structural constituent of ribosome (100%);tRNA binding (98%);RNA binding (2%)	GO:0006412 (100%)	translation (100%)	IPR001848 (100%);IPR018268 (100%);IPR027486 (100%)	Ribosomal protein S10 (100%);Ribosomal protein S10, conserved site (100%);Ribosomal protein S10 domain (100%)
SGASWGDQFVEDVANDDK
SGATEVWDASQEVPYAYK	Mus musculus	Eukaryota	Metazoa			Chordata	Craniata	Sarcopterygii	Mammalia			Euarchontoglires	Rodentia	Myomorpha				Muridae	Murinae			Mus	Mus			Mus musculus				3.2.1.14 (100%)	Chitinase (100%)	GO:0005576 (100%);GO:0005615 (100%);GO:0005737 (100%)	extracellular region (100%);extracellular space (100%);cytoplasm (100%)	GO:0004568 (100%);GO:0008061 (100%);GO:0019900 (100%)	chitinase activity (100%);chitin binding (100%);kinase binding (100%)	GO:0000272 (100%);GO:0001878 (100%);GO:0002532 (100%)	polysaccharide catabolic process (100%);response to yeast (100%);production of molecular mediator involved in inflammatory response (100%)	IPR001223 (100%);IPR001579 (100%);IPR002557 (100%)	Glycoside hydrolase family 18, catalytic domain (100%);Glycoside hydrolase, chitinase active site (100%);Chitin binding domain (100%)
SGATGQIILPENK	Duncaniella muris	Bacteria				Bacteroidetes			Bacteroidia				Bacteroidales					Muribaculaceae				Duncaniella				Duncaniella muris						GO:0016020 (100%)	membrane (100%)	GO:0022857 (100%)	transmembrane transporter activity (100%)			IPR006143 (100%);IPR032317 (100%)	RND efflux pump, membrane fusion protein (100%);RND efflux pump, membrane fusion protein, barrel-sandwich domain (100%)
SGATRPGFEGGQMPLYR	Bacteria	Bacteria																														GO:0015934 (100%)	large ribosomal subunit (100%)	GO:0003735 (100%);GO:0019843 (100%)	structural constituent of ribosome (100%);rRNA binding (100%)	GO:0006412 (100%)	translation (100%)	IPR005749 (100%);IPR021131 (100%);IPR030878 (100%)	Ribosomal protein L15, bacterial-type (100%);Ribosomal protein L18e/L15P (100%);Ribosomal protein L15 (100%)
SGATSIIDTDYDSTAVDGAYVVVSQSGR
SGATVVK	root																													2.8.3.15 (50%);2.8.3.16 (50%)	Succinyl-CoA:(R)-benzylsuccinate CoA-transferase (50%);Formyl-CoA transferase (50%)	GO:0005634 (14%)	nucleus (14%)	GO:0003677 (43%);GO:0008410 (29%);GO:0033608 (14%)	DNA binding (43%);CoA-transferase activity (29%);formyl-CoA transferase activity (14%)	GO:0006310 (29%);GO:0015074 (29%)	DNA recombination (29%);DNA integration (29%)	IPR003673 (36%);IPR023606 (36%);IPR002104 (18%)	CoA-transferase family III (36%);CoA-transferase family III domain superfamily (36%);Integrase, catalytic domain (18%)
SGAVR	root																													2.7.4.25 (7%);1.13.11.27 (5%);1.2.1.- (4%)	(d)CMP kinase (7%);4-hydroxyphenylpyruvate dioxygenase (5%);With NAD(+) or NADP(+) as acceptor (4%)	GO:0016021 (22%);GO:0005737 (8%);GO:0005886 (2%)	integral component of membrane (22%);cytoplasm (8%);plasma membrane (2%)	GO:0005524 (15%);GO:0003677 (10%);GO:0016746 (6%)	ATP binding (15%);DNA binding (10%);transferase activity, transferring acyl groups (6%)	GO:0006355 (2%);GO:0055085 (2%);GO:0006310 (2%)	regulation of transcription, DNA-templated (2%);transmembrane transport (2%);DNA recombination (2%)	IPR027417 (10%);IPR002123 (5%);IPR029068 (5%)	P-loop containing nucleoside triphosphate hydrolase (10%);Phospholipid/glycerol acyltransferase (5%);Glyoxalase/Bleomycin resistance protein/Dihydroxybiphenyl dioxygenase (5%)
DWETQR	root																															GO:0016021 (63%);GO:0070469 (25%);GO:0005886 (6%)	integral component of membrane (63%);respirasome (25%);plasma membrane (6%)	GO:0004129 (25%);GO:0020037 (25%);GO:0003723 (19%)	cytochrome-c oxidase activity (25%);heme binding (25%);RNA binding (19%)	GO:0009060 (25%);GO:0022904 (25%);GO:0009405 (13%)	aerobic respiration (25%);respiratory electron transport chain (25%);pathogenesis (13%)	IPR001680 (19%);IPR007148 (19%);IPR015943 (19%)	WD40 repeat (19%);Small-subunit processome, Utp12 (19%);WD40/YVTN repeat-like-containing domain superfamily (19%)
SGAVRPGGGAAPDAIK	Bacteroidales	Bacteria				Bacteroidetes			Bacteroidia				Bacteroidales																					GO:0004553 (100%)	hydrolase activity, hydrolyzing O-glycosyl compounds (100%)	GO:0005975 (100%)	carbohydrate metabolic process (100%)	IPR000772 (100%);IPR006710 (100%);IPR023296 (100%)	Ricin B, lectin domain (100%);Glycoside hydrolase, family 43 (100%);Glycosyl hydrolase, five-bladed beta-propellor domain superfamily (100%)
SGAYTGEISAPMVASTGATYVILGHSER	Duncaniella muris	Bacteria				Bacteroidetes			Bacteroidia				Bacteroidales					Muribaculaceae				Duncaniella				Duncaniella muris				5.3.1.1 (100%)	Triose-phosphate isomerase (100%)	GO:0005737 (100%)	cytoplasm (100%)	GO:0004807 (100%)	triose-phosphate isomerase activity (100%)	GO:0006094 (100%);GO:0006096 (100%)	gluconeogenesis (100%);glycolytic process (100%)	IPR000652 (100%);IPR013785 (100%);IPR020861 (100%)	Triosephosphate isomerase (100%);Aldolase-type TIM barrel (100%);Triosephosphate isomerase, active site (100%)
SGAYTGEVSAPMVASTGAK	Bacteroides	Bacteria				Bacteroidetes			Bacteroidia				Bacteroidales					Bacteroidaceae				Bacteroides								5.3.1.1 (100%)	Triose-phosphate isomerase (100%)	GO:0005737 (100%)	cytoplasm (100%)	GO:0004807 (100%)	triose-phosphate isomerase activity (100%)	GO:0006094 (100%);GO:0006096 (100%)	gluconeogenesis (100%);glycolytic process (100%)	IPR000652 (100%);IPR013785 (100%);IPR020861 (100%)	Triosephosphate isomerase (100%);Aldolase-type TIM barrel (100%);Triosephosphate isomerase, active site (100%)
SGAYTGEVSAPMVASTGATYVILGHSER	Bacteroidales	Bacteria				Bacteroidetes			Bacteroidia				Bacteroidales																	5.3.1.1 (100%)	Triose-phosphate isomerase (100%)	GO:0005737 (100%)	cytoplasm (100%)	GO:0004807 (100%)	triose-phosphate isomerase activity (100%)	GO:0006094 (100%);GO:0006096 (100%)	gluconeogenesis (100%);glycolytic process (100%)	IPR000652 (100%);IPR013785 (100%);IPR020861 (100%)	Triosephosphate isomerase (100%);Aldolase-type TIM barrel (100%);Triosephosphate isomerase, active site (100%)
SGAYVNEYVNNFLDK	Bacteroides	Bacteria				Bacteroidetes			Bacteroidia				Bacteroidales					Bacteroidaceae				Bacteroides												GO:0004222 (100%);GO:0046872 (100%)	metalloendopeptidase activity (100%);metal ion binding (100%)			IPR001431 (100%);IPR007863 (100%);IPR011249 (100%)	Peptidase M16, zinc-binding site (100%);Peptidase M16, C-terminal (100%);Metalloenzyme, LuxS/M16 peptidase-like (100%)
SGCVR	root																													6.3.1.2 (87%);2.3.1.1 (2%);2.3.1.35 (2%)	Glutamine synthetase (87%);Amino-acid N-acetyltransferase (2%);Glutamate N-acetyltransferase (2%)	GO:0005737 (26%);GO:0016021 (8%);GO:0005576 (7%)	cytoplasm (26%);integral component of membrane (8%);extracellular region (7%)	GO:0005524 (51%);GO:0004356 (47%);GO:0003677 (6%)	ATP binding (51%);glutamate-ammonia ligase activity (47%);DNA binding (6%)	GO:0006542 (44%);GO:0005975 (6%);GO:0006355 (4%)	glutamine biosynthetic process (44%);carbohydrate metabolic process (6%);regulation of transcription, DNA-templated (4%)	IPR008146 (41%);IPR014746 (41%);IPR027303 (41%)	Glutamine synthetase, catalytic domain (41%);Glutamine synthetase/guanido kinase, catalytic domain (41%);Glutamine synthetase, glycine-rich site (41%)
SGDADGQLAGAR	Bacteroidales	Bacteria				Bacteroidetes			Bacteroidia				Bacteroidales																	2.3.1.8 (100%)	Phosphate acetyltransferase (100%)			GO:0008959 (60%);GO:0016407 (40%)	phosphate acetyltransferase activity (60%);acetyltransferase activity (40%)			IPR002505 (100%);IPR004614 (100%);IPR012147 (100%)	Phosphate acetyl/butaryl transferase (100%);Phosphate acetyltransferase (100%);Phosphate acetyl/butyryltransferase (100%)
SGDCDLQALALR
SGDDWYWLDSEENGAMALDK	Ruminococcus	Bacteria				Firmicutes			Clostridia				Clostridiales					Ruminococcaceae				Ruminococcus																IPR018337 (100%)	Cell wall/choline-binding repeat (100%)
SGDEADAYGR	Bacteroidales	Bacteria				Bacteroidetes			Bacteroidia				Bacteroidales
SGDEIAVIPVTTDNGK
SGDFPTVVSPNPENAEAMSMAIAK	Bacteroidales	Bacteria				Bacteroidetes			Bacteroidia				Bacteroidales																					GO:0000287 (100%);GO:0016868 (100%)	magnesium ion binding (100%);intramolecular transferase activity, phosphotransferases (100%)	GO:0005975 (100%)	carbohydrate metabolic process (100%)	IPR005841 (100%);IPR005843 (100%);IPR005844 (100%)	Alpha-D-phosphohexomutase superfamily (100%);Alpha-D-phosphohexomutase, C-terminal (100%);Alpha-D-phosphohexomutase, alpha/beta/alpha domain I (100%)
SGDFTPNLQDADYVEALK
SGDGSDYAANFADLFK	Bacteroides acidifaciens	Bacteria				Bacteroidetes			Bacteroidia				Bacteroidales					Bacteroidaceae				Bacteroides				Bacteroides acidifaciens												IPR011990 (100%);IPR012944 (100%);IPR033985 (100%)	Tetratricopeptide-like helical domain superfamily (100%);RagB/SusD domain (100%);SusD-like, N-terminal (100%)
SGDIDAGAVTFIMEK	Bacteroides	Bacteria				Bacteroidetes			Bacteroidia				Bacteroidales					Bacteroidaceae				Bacteroides								2.7.2.1 (100%)	Acetate kinase (100%)	GO:0005737 (100%)	cytoplasm (100%)	GO:0000287 (100%);GO:0005524 (100%);GO:0008776 (100%)	magnesium ion binding (100%);ATP binding (100%);acetate kinase activity (100%)	GO:0006085 (100%);GO:0006082 (96%)	acetyl-CoA biosynthetic process (100%);organic acid metabolic process (96%)	IPR000890 (100%);IPR004372 (100%);IPR023865 (99%)	Aliphatic acid kinase, short-chain (100%);Acetate/propionate kinase (100%);Aliphatic acid kinase, short-chain, conserved site (99%)
SGDIDPAILEFLAHK
SGDIDPAILIYLQK	Erysipelotrichaceae	Bacteria				Firmicutes			Erysipelotrichia				Erysipelotrichales					Erysipelotrichaceae												2.7.2.1 (100%)	Acetate kinase (100%)	GO:0005737 (100%)	cytoplasm (100%)	GO:0000287 (100%);GO:0005524 (100%);GO:0008776 (100%)	magnesium ion binding (100%);ATP binding (100%);acetate kinase activity (100%)	GO:0006082 (100%);GO:0006085 (100%)	organic acid metabolic process (100%);acetyl-CoA biosynthetic process (100%)	IPR000890 (100%);IPR004372 (100%);IPR023865 (100%)	Aliphatic acid kinase, short-chain (100%);Acetate/propionate kinase (100%);Aliphatic acid kinase, short-chain, conserved site (100%)
SGDINADFECNPLAAPFVEEVIK
SGDITSSNLDK
SGDLAGQHYLQLDDNEK
SGDLLMRPLR	Bacteroidales	Bacteria				Bacteroidetes			Bacteroidia				Bacteroidales																					GO:0016301 (100%)	kinase activity (100%)			IPR000600 (100%)	ROK family (100%)
SGDLSLSNPDK	Bacteroidales	Bacteria				Bacteroidetes			Bacteroidia				Bacteroidales																	5.3.1.14 (100%)	L-rhamnose isomerase (100%)	GO:0005737 (100%)	cytoplasm (100%)	GO:0008740 (100%);GO:0030145 (100%)	L-rhamnose isomerase activity (100%);manganese ion binding (100%)	GO:0019301 (100%)	rhamnose catabolic process (100%)	IPR009308 (100%);IPR036237 (100%)	Rhamnose isomerase (100%);Xylose isomerase-like superfamily (100%)
SGDMLMRPLK
SGDMNVR
DGLVELR	root																													6.1.1.15 (44%);2.1.1.163 (19%);3.6.-.- (13%)	Proline--tRNA ligase (44%);Demethylmenaquinone methyltransferase (19%);Acting on acid anhydrides (13%)	GO:0005737 (21%);GO:0016021 (5%);GO:0032153 (3%)	cytoplasm (21%);integral component of membrane (5%);cell division site (3%)	GO:0003700 (46%);GO:0003677 (34%);GO:0002161 (11%)	DNA-binding transcription factor activity (46%);DNA binding (34%);aminoacyl-tRNA editing activity (11%)	GO:0006433 (11%);GO:0009234 (5%);GO:0032259 (5%)	prolyl-tRNA aminoacylation (11%);menaquinone biosynthetic process (5%);methylation (5%)	IPR036388 (46%);IPR036390 (46%);IPR000835 (42%)	Winged helix-like DNA-binding domain superfamily (46%);Winged helix DNA-binding domain superfamily (46%);MarR-type HTH domain (42%)
SGDNWYWLDGEEGGAMAMEK	Bacteria	Bacteria																																				IPR018337 (100%)	Cell wall/choline-binding repeat (100%)
SGDNWYWLDSEEGGAMASDK
SGDNYYYLNEDGIMAK
SGDPNMGNSPVPTHWYPYTLENGNYLDITK	Myomorpha	Eukaryota	Metazoa			Chordata	Craniata	Sarcopterygii	Mammalia			Euarchontoglires	Rodentia	Myomorpha																3.1.1.- (83%);3.1.1.13 (17%);3.1.1.3 (17%)	Carboxylic ester hydrolases (83%);Sterol esterase (17%);Triacylglycerol lipase (17%)	GO:0005615 (17%);GO:0005737 (17%);GO:0005791 (17%)	extracellular space (17%);cytoplasm (17%);rough endoplasmic reticulum (17%)	GO:0016788 (83%);GO:0004622 (17%);GO:0004771 (17%)	hydrolase activity, acting on ester bonds (83%);lysophospholipase activity (17%);sterol esterase activity (17%)	GO:0006629 (67%);GO:0046514 (33%);GO:0006707 (17%)	lipid metabolic process (67%);ceramide catabolic process (33%);cholesterol catabolic process (17%)	IPR002018 (100%);IPR019819 (100%);IPR019826 (100%)	Carboxylesterase, type B (100%);Carboxylesterase type B, conserved site (100%);Carboxylesterase type B, active site (100%)
SGDTVVVLSGK	Eubacterium	Bacteria				Firmicutes			Clostridia				Clostridiales					Eubacteriaceae				Eubacterium										GO:0005840 (100%)	ribosome (100%)	GO:0003735 (100%);GO:0019843 (100%)	structural constituent of ribosome (100%);rRNA binding (100%)	GO:0006412 (100%)	translation (100%)	IPR003256 (100%);IPR005824 (100%);IPR005825 (100%)	Ribosomal protein L24 (100%);KOW (100%);Ribosomal protein L24/L26, conserved site (100%)
SGDVDPAVCQFICNK
SGDVDPSLIAFMQGK	Lactobacillus reuteri	Bacteria				Firmicutes			Bacilli				Lactobacillales					Lactobacillaceae				Lactobacillus				Lactobacillus reuteri				2.7.2.1 (100%)	Acetate kinase (100%)	GO:0005737 (100%)	cytoplasm (100%)	GO:0000287 (100%);GO:0005524 (100%);GO:0008776 (100%)	magnesium ion binding (100%);ATP binding (100%);acetate kinase activity (100%)	GO:0006085 (100%);GO:0006082 (96%)	acetyl-CoA biosynthetic process (100%);organic acid metabolic process (96%)	IPR000890 (100%);IPR004372 (100%);IPR023865 (100%)	Aliphatic acid kinase, short-chain (100%);Acetate/propionate kinase (100%);Aliphatic acid kinase, short-chain, conserved site (100%)
SGDVTLHSLWAR	Clostridiales	Bacteria				Firmicutes			Clostridia				Clostridiales																	2.6.1.83 (100%)	LL-diaminopimelate aminotransferase (100%)			GO:0030170 (100%);GO:0010285 (94%);GO:0008483 (6%)	pyridoxal phosphate binding (100%);L,L-diaminopimelate aminotransferase activity (94%);transaminase activity (6%)	GO:0033362 (94%);GO:0009058 (6%)	lysine biosynthetic process via diaminopimelate, diaminopimelate-aminotransferase pathway (94%);biosynthetic process (6%)	IPR004839 (100%);IPR015421 (100%);IPR015422 (100%)	Aminotransferase, class I/classII (100%);Pyridoxal phosphate-dependent transferase, major domain (100%);Pyridoxal phosphate-dependent transferase domain 1 (100%)
SGDYIMKPIQK	Bacteroides	Bacteria				Bacteroidetes			Bacteroidia				Bacteroidales					Bacteroidaceae				Bacteroides								2.7.1.2 (100%)	Glucokinase (100%)			GO:0016301 (77%);GO:0004340 (23%)	kinase activity (77%);glucokinase activity (23%)			IPR000600 (100%)	ROK family (100%)
SGDYVEGALSDISR
SGEAGVGFAVVAK	Clostridiales	Bacteria				Firmicutes			Clostridia				Clostridiales																			GO:0016020 (100%)	membrane (100%)	GO:0004888 (82%)	transmembrane signaling receptor activity (82%)	GO:0007165 (100%);GO:0006935 (82%)	signal transduction (100%);chemotaxis (82%)	IPR004089 (100%);IPR018771 (91%);IPR004090 (82%)	Methyl-accepting chemotaxis protein (MCP) signalling domain (100%);PocR domain (91%);Chemotaxis methyl-accepting receptor (82%)
SGEDFSYLPQIDR
SGEEINK	root																																	GO:0008061 (33%);GO:0008484 (33%);GO:0016301 (33%)	chitin binding (33%);sulfuric ester hydrolase activity (33%);kinase activity (33%)			IPR002885 (50%);IPR011990 (50%);IPR000917 (13%)	Pentatricopeptide repeat (50%);Tetratricopeptide-like helical domain superfamily (50%);Sulfatase, N-terminal (13%)
EEMLK	root																													1.4.4.2 (10%);1.1.1.100 (9%);2.7.7.6 (5%)	Glycine dehydrogenase (aminomethyl-transferring) (10%);3-oxoacyl-[acyl-carrier-protein] reductase (9%);DNA-directed RNA polymerase (5%)	GO:0016021 (19%);GO:0005737 (8%);GO:0005634 (3%)	integral component of membrane (19%);cytoplasm (8%);nucleus (3%)	GO:0005524 (15%);GO:0003677 (7%);GO:0003676 (7%)	ATP binding (15%);DNA binding (7%);nucleic acid binding (7%)	GO:0015074 (4%);GO:0006355 (3%);GO:0006633 (2%)	DNA integration (4%);regulation of transcription, DNA-templated (3%);fatty acid biosynthetic process (2%)	IPR027417 (8%);IPR021109 (5%);IPR036291 (4%)	P-loop containing nucleoside triphosphate hydrolase (8%);Aspartic peptidase domain superfamily (5%);NAD(P)-binding domain superfamily (4%)
SGEFEYFPFNPTGYK	Prevotella	Bacteria				Bacteroidetes			Bacteroidia				Bacteroidales					Prevotellaceae				Prevotella										GO:0005737 (100%)	cytoplasm (100%)	GO:0004335 (100%);GO:0005524 (100%);GO:0005534 (100%)	galactokinase activity (100%);ATP binding (100%);galactose binding (100%)	GO:0006012 (100%)	galactose metabolic process (100%)	IPR000705 (100%);IPR006203 (100%);IPR006204 (100%)	Galactokinase (100%);GHMP kinase, ATP-binding, conserved site (100%);GHMP kinase N-terminal domain (100%)
SGEGNK	root																													2.7.7.7 (36%);3.1.21.4 (14%);3.4.19.12 (14%)	DNA-directed DNA polymerase (36%);Type II site-specific deoxyribonuclease (14%);Ubiquitinyl hydrolase 1 (14%)	GO:0016021 (26%);GO:0005634 (3%);GO:0005840 (3%)	integral component of membrane (26%);nucleus (3%);ribosome (3%)	GO:0008061 (22%);GO:0004553 (20%);GO:0003677 (14%)	chitin binding (22%);hydrolase activity, hydrolyzing O-glycosyl compounds (20%);DNA binding (14%)	GO:0005975 (21%);GO:0006511 (8%);GO:0016579 (8%)	carbohydrate metabolic process (21%);ubiquitin-dependent protein catabolic process (8%);protein deubiquitination (8%)	IPR017853 (22%);IPR001223 (20%);IPR011583 (20%)	Glycoside hydrolase superfamily (22%);Glycoside hydrolase family 18, catalytic domain (20%);Chitinase II (20%)
TSEEMIAMYEK	Faecalibaculum rodentium	Bacteria				Firmicutes			Erysipelotrichia				Erysipelotrichales					Erysipelotrichaceae				Faecalibaculum				Faecalibaculum rodentium				4.2.1.11 (100%)	Phosphopyruvate hydratase (100%)	GO:0000015 (100%);GO:0005576 (100%);GO:0009986 (100%)	phosphopyruvate hydratase complex (100%);extracellular region (100%);cell surface (100%)	GO:0000287 (100%);GO:0004634 (100%)	magnesium ion binding (100%);phosphopyruvate hydratase activity (100%)	GO:0006096 (100%)	glycolytic process (100%)	IPR000941 (100%);IPR020809 (100%);IPR020810 (100%)	Enolase (100%);Enolase, conserved site (100%);Enolase, C-terminal TIM barrel domain (100%)
SGEGNLNDLGIK
SGEIESGPHAGDR	Muribaculaceae	Bacteria				Bacteroidetes			Bacteroidia				Bacteroidales					Muribaculaceae														GO:0009279 (100%)	cell outer membrane (100%)					IPR008969 (100%);IPR012910 (100%);IPR036942 (100%)	Carboxypeptidase-like, regulatory domain superfamily (100%);TonB-dependent receptor, plug domain (100%);TonB-dependent receptor-like, beta-barrel domain superfamily (100%)
SGEIFVPEMLVAAR
SGEIGEAHSPETHLIPLILQVPNGQR
SGEIIPVFSGAAIESR	Faecalibaculum rodentium	Bacteria				Firmicutes			Erysipelotrichia				Erysipelotrichales					Erysipelotrichaceae				Faecalibaculum				Faecalibaculum rodentium								GO:0003746 (100%);GO:0003924 (100%);GO:0005525 (100%)	translation elongation factor activity (100%);GTPase activity (100%);GTP binding (100%)			IPR000640 (100%);IPR000795 (100%);IPR005225 (100%)	Elongation factor EFG, domain V-like (100%);Transcription factor, GTP-binding domain (100%);Small GTP-binding protein domain (100%)
SGEILPVLPLR	Bacteroides	Bacteria				Bacteroidetes			Bacteroidia				Bacteroidales					Bacteroidaceae				Bacteroides								3.4.21.53 (100%)	Endopeptidase La (100%)	GO:0005737 (98%)	cytoplasm (98%)	GO:0004176 (100%);GO:0004252 (100%);GO:0005524 (100%)	ATP-dependent peptidase activity (100%);serine-type endopeptidase activity (100%);ATP binding (100%)	GO:0006515 (98%);GO:0034605 (98%);GO:0030163 (2%)	protein quality control for misfolded or incompletely synthesized proteins (98%);cellular response to heat (98%);protein catabolic process (2%)	IPR003111 (100%);IPR003593 (100%);IPR003959 (100%)	Lon, substrate-binding domain (100%);AAA+ ATPase domain (100%);ATPase, AAA-type, core (100%)
SGELLLKPLR	Bacteroidales	Bacteria				Bacteroidetes			Bacteroidia				Bacteroidales																									IPR000600 (100%)	ROK family (100%)
SGELLLRPLR	Bacteroidales	Bacteria				Bacteroidetes			Bacteroidia				Bacteroidales																					GO:0016301 (100%)	kinase activity (100%)			IPR000600 (100%)	ROK family (100%)
SGELLMKPLR	Muribaculaceae	Bacteria				Bacteroidetes			Bacteroidia				Bacteroidales					Muribaculaceae																				IPR000600 (100%)	ROK family (100%)
SGELLMRPLK	Bacteroidales	Bacteria				Bacteroidetes			Bacteroidia				Bacteroidales																									IPR000600 (100%)	ROK family (100%)
SGELLMRPLR	Porphyromonadaceae bacterium	Bacteria				Bacteroidetes			Bacteroidia				Bacteroidales					Porphyromonadaceae								Porphyromonadaceae bacterium								GO:0016301 (100%)	kinase activity (100%)			IPR000600 (100%)	ROK family (100%)
SGELVIDGVTYTFDDTK
SGEMPIGISPYSTYNTLMVSAPEIR
SGENWYWLDGEEGGAMAIEK
SGENYDVGQSR
SGETEDATIADIAVATNAGQIK	Bacteria	Bacteria																												4.2.1.11 (100%)	Phosphopyruvate hydratase (100%)	GO:0005576 (97%);GO:0009986 (97%);GO:0000015 (94%)	extracellular region (97%);cell surface (97%);phosphopyruvate hydratase complex (94%)	GO:0004634 (100%);GO:0000287 (100%)	phosphopyruvate hydratase activity (100%);magnesium ion binding (100%)	GO:0006096 (100%)	glycolytic process (100%)	IPR000941 (100%);IPR020810 (100%);IPR036849 (100%)	Enolase (100%);Enolase, C-terminal TIM barrel domain (100%);Enolase-like, C-terminal domain superfamily (100%)
SGETEDATIADLAVALNAGQIK	root																													4.2.1.11 (100%)	Phosphopyruvate hydratase (100%)	GO:0000015 (96%);GO:0005576 (96%);GO:0009986 (96%)	phosphopyruvate hydratase complex (96%);extracellular region (96%);cell surface (96%)	GO:0000287 (100%);GO:0004634 (100%)	magnesium ion binding (100%);phosphopyruvate hydratase activity (100%)	GO:0006096 (100%)	glycolytic process (100%)	IPR000941 (100%);IPR020810 (100%);IPR020811 (100%)	Enolase (100%);Enolase, C-terminal TIM barrel domain (100%);Enolase, N-terminal (100%)
SGETEDATIADLAVAMNAGQIK	Bacteroidales	Bacteria				Bacteroidetes			Bacteroidia				Bacteroidales																	4.2.1.11 (100%)	Phosphopyruvate hydratase (100%)	GO:0000015 (100%);GO:0005576 (100%);GO:0009986 (100%)	phosphopyruvate hydratase complex (100%);extracellular region (100%);cell surface (100%)	GO:0000287 (100%);GO:0004634 (100%)	magnesium ion binding (100%);phosphopyruvate hydratase activity (100%)	GO:0006096 (100%)	glycolytic process (100%)	IPR000941 (100%);IPR020809 (100%);IPR020810 (100%)	Enolase (100%);Enolase, conserved site (100%);Enolase, C-terminal TIM barrel domain (100%)
SGETEDATIADLAVATNSGQIK	Bacteria	Bacteria																												4.2.1.11 (100%)	Phosphopyruvate hydratase (100%)	GO:0005576 (100%);GO:0009986 (100%);GO:0000015 (75%)	extracellular region (100%);cell surface (100%);phosphopyruvate hydratase complex (75%)	GO:0000287 (100%);GO:0004634 (100%)	magnesium ion binding (100%);phosphopyruvate hydratase activity (100%)	GO:0006096 (100%)	glycolytic process (100%)	IPR000941 (100%);IPR020809 (100%);IPR020810 (100%)	Enolase (100%);Enolase, conserved site (100%);Enolase, C-terminal TIM barrel domain (100%)
SGETEDSTIADIAVGLNAGQIK	root																													4.2.1.11 (100%)	Phosphopyruvate hydratase (100%)	GO:0005576 (98%);GO:0009986 (98%);GO:0000015 (96%)	extracellular region (98%);cell surface (98%);phosphopyruvate hydratase complex (96%)	GO:0004634 (100%);GO:0000287 (100%)	phosphopyruvate hydratase activity (100%);magnesium ion binding (100%)	GO:0006096 (100%)	glycolytic process (100%)	IPR000941 (100%);IPR020810 (100%);IPR036849 (100%)	Enolase (100%);Enolase, C-terminal TIM barrel domain (100%);Enolase-like, C-terminal domain superfamily (100%)
SGETEDTTIADLVVATNAGQIK	Bacteria	Bacteria																												4.2.1.11 (100%)	Phosphopyruvate hydratase (100%)	GO:0005576 (95%);GO:0009986 (95%);GO:0000015 (90%)	extracellular region (95%);cell surface (95%);phosphopyruvate hydratase complex (90%)	GO:0004634 (100%);GO:0000287 (98%);GO:0016787 (0%)	phosphopyruvate hydratase activity (100%);magnesium ion binding (98%);hydrolase activity (0%)	GO:0006096 (98%)	glycolytic process (98%)	IPR000941 (100%);IPR020810 (100%);IPR036849 (100%)	Enolase (100%);Enolase, C-terminal TIM barrel domain (100%);Enolase-like, C-terminal domain superfamily (100%)
SGETLGMR	Chloroflexi bacterium	Bacteria				Chloroflexi																				Chloroflexi bacterium						GO:0016021 (100%)	integral component of membrane (100%)					IPR010432 (100%)	RDD (100%)
SGETPDTTISDLAVAK	Bacteria	Bacteria																												4.2.1.11 (100%)	Phosphopyruvate hydratase (100%)	GO:0000015 (98%);GO:0005576 (95%);GO:0009986 (95%)	phosphopyruvate hydratase complex (98%);extracellular region (95%);cell surface (95%)	GO:0004634 (100%);GO:0000287 (100%);GO:0002020 (2%)	phosphopyruvate hydratase activity (100%);magnesium ion binding (100%);protease binding (2%)	GO:0006096 (100%)	glycolytic process (100%)	IPR000941 (100%);IPR020809 (100%);IPR020810 (100%)	Enolase (100%);Enolase, conserved site (100%);Enolase, C-terminal TIM barrel domain (100%)
SGETTTAEEIK	Mus musculus	Eukaryota	Metazoa			Chordata	Craniata	Sarcopterygii	Mammalia			Euarchontoglires	Rodentia	Myomorpha				Muridae	Murinae			Mus	Mus			Mus musculus				6.2.1.2 (100%)	Medium-chain acyl-CoA ligase (100%)	GO:0005739 (100%)	mitochondrion (100%)	GO:0005524 (100%);GO:0031956 (100%);GO:0047760 (100%)	ATP binding (100%);medium-chain fatty acid-CoA ligase activity (100%);butyrate-CoA ligase activity (100%)	GO:0006631 (100%)	fatty acid metabolic process (100%)	IPR000873 (100%);IPR020845 (100%);IPR025110 (100%)	AMP-dependent synthetase/ligase (100%);AMP-binding, conserved site (100%);AMP-binding enzyme, C-terminal domain (100%)
SGEVPDSIR
SGEYPFPLIK	Craniata	Eukaryota	Metazoa			Chordata	Craniata																							1.3.8.7 (100%)	Medium-chain acyl-CoA dehydrogenase (100%)	GO:0005739 (76%);GO:0005759 (10%);GO:0030424 (10%)	mitochondrion (76%);mitochondrial matrix (10%);axon (10%)	GO:0050660 (100%);GO:0070991 (76%);GO:0003995 (24%)	flavin adenine dinucleotide binding (100%);medium-chain-acyl-CoA dehydrogenase activity (76%);acyl-CoA dehydrogenase activity (24%)	GO:0006635 (71%);GO:0051793 (43%);GO:0001889 (14%)	fatty acid beta-oxidation (71%);medium-chain fatty acid catabolic process (43%);liver development (14%)	IPR009100 (100%);IPR013786 (100%);IPR037069 (100%)	Acyl-CoA dehydrogenase/oxidase, N-terminal and middle domain superfamily (100%);Acyl-CoA dehydrogenase/oxidase, N-terminal (100%);Acyl-CoA dehydrogenase/oxidase, N-terminal domain superfamily (100%)
SGFAPIIGTR	Bacteroidales	Bacteria				Bacteroidetes			Bacteroidia				Bacteroidales																	5.5.1.4 (100%)	Inositol-3-phosphate synthase (100%)	GO:0016021 (47%)	integral component of membrane (47%)	GO:0004512 (100%)	inositol-3-phosphate synthase activity (100%)	GO:0006021 (100%);GO:0008654 (100%)	inositol biosynthetic process (100%);phospholipid biosynthetic process (100%)	IPR002587 (100%);IPR013021 (100%);IPR036291 (100%)	Myo-inositol-1-phosphate synthase (100%);Myo-inositol-1-phosphate synthase, GAPDH-like (100%);NAD(P)-binding domain superfamily (100%)
SGFDYNR
SGFGFTVDNK
SGFNEFYFTK
SGFNSMDNSSWMWGLK	Bacteroidales	Bacteria				Bacteroidetes			Bacteroidia				Bacteroidales																									IPR011990 (100%);IPR012944 (100%);IPR033985 (100%)	Tetratricopeptide-like helical domain superfamily (100%);RagB/SusD domain (100%);SusD-like, N-terminal (100%)
SGFSEQITPK	Bacteroides	Bacteria				Bacteroidetes			Bacteroidia				Bacteroidales					Bacteroidaceae				Bacteroides								5.3.1.8 (100%)	Mannose-6-phosphate isomerase (100%)			GO:0004476 (98%);GO:0008270 (96%);GO:0016853 (2%)	mannose-6-phosphate isomerase activity (98%);zinc ion binding (96%);isomerase activity (2%)	GO:0005975 (96%);GO:0045892 (1%)	carbohydrate metabolic process (96%);negative regulation of transcription, DNA-templated (1%)	IPR001250 (100%);IPR011051 (100%);IPR014710 (100%)	Mannose-6-phosphate isomerase, type I (100%);RmlC-like cupin domain superfamily (100%);RmlC-like jelly roll fold (100%)
SGFSSISVSR	Mammalia	Eukaryota	Metazoa			Chordata	Craniata	Sarcopterygii	Mammalia																							GO:0045095 (89%);GO:0005829 (22%);GO:0005882 (22%)	keratin filament (89%);cytosol (22%);intermediate filament (22%)	GO:0005200 (11%)	structural constituent of cytoskeleton (11%)	GO:0031424 (22%);GO:0070268 (22%);GO:0007398 (11%)	keratinization (22%);cornification (22%);ectoderm development (11%)	IPR003054 (100%);IPR032444 (100%);IPR039008 (100%)	Keratin, type II (100%);Keratin type II head (100%);Intermediate filament, rod domain (100%)
SGFSSVSVSR	Mammalia	Eukaryota	Metazoa			Chordata	Craniata	Sarcopterygii	Mammalia																							GO:0045095 (96%);GO:0005882 (4%);GO:0005737 (2%)	keratin filament (96%);intermediate filament (4%);cytoplasm (2%)	GO:0097110 (2%);GO:0005200 (1%)	scaffold protein binding (2%);structural constituent of cytoskeleton (1%)	GO:0001899 (8%);GO:0050830 (8%);GO:0051838 (8%)	negative regulation of cytolysis by symbiont of host cells (8%);defense response to Gram-positive bacterium (8%);cytolysis by host of symbiont cells (8%)	IPR032444 (100%);IPR039008 (86%);IPR042180 (85%)	Keratin type II head (100%);Intermediate filament, rod domain (86%);Intermediate filament, rod domain, coil 1B (85%)
SGFTTANQVLGVSSK	Mus musculus	Eukaryota	Metazoa			Chordata	Craniata	Sarcopterygii	Mammalia			Euarchontoglires	Rodentia	Myomorpha				Muridae	Murinae			Mus	Mus			Mus musculus						GO:0005783 (50%);GO:0005791 (50%);GO:0005794 (50%)	endoplasmic reticulum (50%);rough endoplasmic reticulum (50%);Golgi apparatus (50%)	GO:0005548 (100%);GO:0005319 (50%);GO:0008289 (50%)	phospholipid transporter activity (100%);lipid transporter activity (50%);lipid binding (50%)	GO:0006497 (50%);GO:0006629 (50%);GO:0006641 (50%)	protein lipidation (50%);lipid metabolic process (50%);triglyceride metabolic process (50%)	IPR001747 (100%);IPR011030 (100%);IPR015816 (100%)	Lipid transport protein, N-terminal (100%);Lipovitellin-phosvitin complex, superhelical domain (100%);Vitellinogen, beta-sheet N-terminal (100%)
SGGDAPGMNAAIR
SGGFTCSHLR	Bacteria	Bacteria																												1.2.7.1 (80%);1.2.7.- (19%);1.2.1.51 (5%)	Pyruvate synthase (80%);With an iron-sulfur protein as acceptor (19%);Pyruvate dehydrogenase (NADP(+)) (5%)			GO:0005506 (96%);GO:0030976 (94%);GO:0051539 (91%)	iron ion binding (96%);thiamine pyrophosphate binding (94%);4 iron, 4 sulfur cluster binding (91%)	GO:0022900 (96%);GO:0006979 (0%)	electron transport chain (96%);response to oxidative stress (0%)	IPR002869 (100%);IPR019752 (100%);IPR029061 (100%)	Pyruvate-flavodoxin oxidoreductase, central domain (100%);Pyruvate/ketoisovalerate oxidoreductase, catalytic domain (100%);Thiamin diphosphate-binding fold (100%)
SGGGFSSGSAGIINYQR	Simiiformes	Eukaryota	Metazoa			Chordata	Craniata	Sarcopterygii	Mammalia			Euarchontoglires	Primates	Haplorrhini	Simiiformes																	GO:0045095 (100%);GO:0001533 (35%);GO:0005576 (5%)	keratin filament (100%);cornified envelope (35%);extracellular region (5%)	GO:0046982 (40%);GO:0030246 (35%);GO:0030280 (35%)	protein heterodimerization activity (40%);carbohydrate binding (35%);structural constituent of skin epidermis (35%)	GO:0050728 (40%);GO:0051290 (40%);GO:0061436 (40%)	negative regulation of inflammatory response (40%);protein heterotetramerization (40%);establishment of skin barrier (40%)	IPR003054 (100%);IPR032449 (100%);IPR039008 (100%)	Keratin, type II (100%);Keratin type II cytoskeletal 1, tail (100%);Intermediate filament, rod domain (100%)
SGGGGGGGGCGGGGGVSSLR	Homo sapiens	Eukaryota	Metazoa			Chordata	Craniata	Sarcopterygii	Mammalia			Euarchontoglires	Primates	Haplorrhini	Simiiformes	Catarrhini	Hominoidea	Hominidae	Homininae			Homo				Homo sapiens						GO:0001533 (100%);GO:0005615 (100%);GO:0005634 (100%)	cornified envelope (100%);extracellular space (100%);nucleus (100%)	GO:0030280 (100%);GO:0046982 (100%)	structural constituent of skin epidermis (100%);protein heterodimerization activity (100%)	GO:0018149 (100%);GO:0030216 (100%);GO:0031424 (100%)	peptide cross-linking (100%);keratinocyte differentiation (100%);keratinization (100%)	IPR002957 (100%);IPR018039 (100%);IPR039008 (100%)	Keratin, type I (100%);Intermediate filament protein, conserved site (100%);Intermediate filament, rod domain (100%)
SGGGGGGGLGSGGSIR	Hominidae	Eukaryota	Metazoa			Chordata	Craniata	Sarcopterygii	Mammalia			Euarchontoglires	Primates	Haplorrhini	Simiiformes	Catarrhini	Hominoidea	Hominidae														GO:0005882 (100%);GO:0005615 (20%);GO:0005634 (20%)	intermediate filament (100%);extracellular space (20%);nucleus (20%)	GO:0005198 (80%);GO:0005200 (20%)	structural molecule activity (80%);structural constituent of cytoskeleton (20%)	GO:0043588 (80%);GO:0045109 (80%);GO:0007283 (60%)	skin development (80%);intermediate filament organization (80%);spermatogenesis (60%)	IPR002957 (100%);IPR039008 (100%);IPR042180 (100%)	Keratin, type I (100%);Intermediate filament, rod domain (100%);Intermediate filament, rod domain, coil 1B (100%)
SGGGVRPGFEGGQTPLAR	Bacteria	Bacteria																														GO:0015934 (100%)	large ribosomal subunit (100%)	GO:0003735 (100%);GO:0019843 (100%)	structural constituent of ribosome (100%);rRNA binding (100%)	GO:0006412 (100%)	translation (100%)	IPR005749 (100%);IPR021131 (100%);IPR030878 (100%)	Ribosomal protein L15, bacterial-type (100%);Ribosomal protein L18e/L15P (100%);Ribosomal protein L15 (100%)
SGGGYGDSQIR
SGGLTISHLR	root																													1.2.7.- (58%);1.2.7.1 (42%)	With an iron-sulfur protein as acceptor (58%);Pyruvate synthase (42%)			GO:0016903 (88%);GO:0005506 (88%);GO:0030976 (85%)	oxidoreductase activity, acting on the aldehyde or oxo group of donors (88%);iron ion binding (88%);thiamine pyrophosphate binding (85%)	GO:0022900 (88%)	electron transport chain (88%)	IPR002869 (100%);IPR019752 (100%);IPR029061 (97%)	Pyruvate-flavodoxin oxidoreductase, central domain (100%);Pyruvate/ketoisovalerate oxidoreductase, catalytic domain (100%);Thiamin diphosphate-binding fold (97%)
SGGNDFTGSFYTYLTNNNLK
SGGNFILDNDSPVYYIK
SGGPDPDANPQLR	Lactobacillus	Bacteria				Firmicutes			Bacilli				Lactobacillales					Lactobacillaceae				Lactobacillus										GO:0005737 (100%)	cytoplasm (100%)	GO:0003677 (100%);GO:0016740 (6%);GO:0016779 (6%)	DNA binding (100%);transferase activity (6%);nucleotidyltransferase activity (6%)	GO:0006355 (100%)	regulation of transcription, DNA-templated (100%)	IPR002876 (100%);IPR017856 (100%);IPR026564 (100%)	Transcriptional regulator TACO1-like (100%);Integrase-like, N-terminal (100%);Transcriptional regulator TACO1-like, domain 3 (100%)
SGGPRPGFEGGQMPLYR
SGGQNVLIANPQYIANPELLATHTK	Lachnospiraceae	Bacteria				Firmicutes			Clostridia				Clostridiales					Lachnospiraceae																				IPR017853 (100%)	Glycoside hydrolase superfamily (100%)
SGGQNVLIANPQYIANPELLATHTR
SGGSR	root																													3.1.13.1 (24%);3.4.24.- (6%);5.4.99.- (5%)	Exoribonuclease II (24%);Metalloendopeptidases (6%);Transferring other groups (5%)	GO:0016021 (23%);GO:0005737 (8%);GO:0005634 (3%)	integral component of membrane (23%);cytoplasm (8%);nucleus (3%)	GO:0005524 (13%);GO:0046872 (12%);GO:0003677 (12%)	ATP binding (13%);metal ion binding (12%);DNA binding (12%)	GO:0006281 (7%);GO:0006310 (7%);GO:0019064 (6%)	DNA repair (7%);DNA recombination (7%);fusion of virus membrane with host plasma membrane (6%)	IPR027417 (12%);IPR006171 (5%);IPR002551 (5%)	P-loop containing nucleoside triphosphate hydrolase (12%);TOPRIM domain (5%);Coronavirus S1 glycoprotein (5%)
SGGTGQIILPDDK	Bacteroidales	Bacteria				Bacteroidetes			Bacteroidia				Bacteroidales																			GO:0016020 (100%)	membrane (100%)	GO:0022857 (100%)	transmembrane transporter activity (100%)			IPR006143 (100%);IPR032317 (100%)	RND efflux pump, membrane fusion protein (100%);RND efflux pump, membrane fusion protein, barrel-sandwich domain (100%)
QDVIVIPQK	Bacteroidales	Bacteria				Bacteroidetes			Bacteroidia				Bacteroidales																			GO:0016020 (100%)	membrane (100%)	GO:0022857 (100%)	transmembrane transporter activity (100%)			IPR006143 (100%);IPR032317 (100%)	RND efflux pump, membrane fusion protein (100%);RND efflux pump, membrane fusion protein, barrel-sandwich domain (100%)
SGGTGQVIIPNVQDNVIIIPQK	Paramuribaculum intestinale	Bacteria				Bacteroidetes			Bacteroidia				Bacteroidales					Muribaculaceae				Paramuribaculum				Paramuribaculum intestinale						GO:0016020 (100%)	membrane (100%)	GO:0022857 (100%)	transmembrane transporter activity (100%)			IPR006143 (100%);IPR032317 (100%)	RND efflux pump, membrane fusion protein (100%);RND efflux pump, membrane fusion protein, barrel-sandwich domain (100%)
SGGTSISLNFEHALSQIEVR	Muribaculaceae	Bacteria				Bacteroidetes			Bacteroidia				Bacteroidales					Muribaculaceae																				IPR025049 (100%)	Fimbrillin-like 1 (100%)
SGGVTILAPHVK	Clostridium	Bacteria				Firmicutes			Clostridia				Clostridiales					Clostridiaceae				Clostridium								2.7.7.27 (100%)	Glucose-1-phosphate adenylyltransferase (100%)			GO:0005524 (100%);GO:0008878 (100%)	ATP binding (100%);glucose-1-phosphate adenylyltransferase activity (100%)	GO:0005978 (100%)	glycogen biosynthetic process (100%)	IPR001451 (100%);IPR005835 (100%);IPR005836 (100%)	Hexapeptide repeat (100%);Nucleotidyl transferase domain (100%);ADP-glucose pyrophosphorylase, conserved site (100%)
SGGVTMSHLR	root																													1.2.7.1 (86%);1.2.7.- (18%);1.2.1.51 (1%)	Pyruvate synthase (86%);With an iron-sulfur protein as acceptor (18%);Pyruvate dehydrogenase (NADP(+)) (1%)			GO:0005506 (98%);GO:0030976 (97%);GO:0051539 (97%)	iron ion binding (98%);thiamine pyrophosphate binding (97%);4 iron, 4 sulfur cluster binding (97%)	GO:0022900 (98%);GO:0009399 (0%)	electron transport chain (98%);nitrogen fixation (0%)	IPR002869 (100%);IPR019752 (100%);IPR009014 (99%)	Pyruvate-flavodoxin oxidoreductase, central domain (100%);Pyruvate/ketoisovalerate oxidoreductase, catalytic domain (100%);Transketolase C-terminal/Pyruvate-ferredoxin oxidoreductase domain II (99%)
SGGYADATNVDAIR
SGGYGLIGTSYIYDPDTGAR
SGGYNPNYVGPQVQR	Bacteroides	Bacteria				Bacteroidetes			Bacteroidia				Bacteroidales					Bacteroidaceae				Bacteroides												GO:0004134 (95%);GO:0004135 (95%);GO:0016740 (5%)	4-alpha-glucanotransferase activity (95%);amylo-alpha-1,6-glucosidase activity (95%);transferase activity (5%)	GO:0005980 (95%)	glycogen catabolic process (95%)	IPR008928 (100%);IPR010401 (100%);IPR012341 (100%)	Six-hairpin glycosidase superfamily (100%);Glycogen debranching enzyme (100%);Six-hairpin glycosidase-like superfamily (100%)
SGHPGGAMGGADFAAVLYAK
SGIAATNKPQTITIK
SGIANLADDTAVEFAK
SGIATLHEIANK	Lachnospiraceae	Bacteria				Firmicutes			Clostridia				Clostridiales					Lachnospiraceae																GO:0016787 (100%)	hydrolase activity (100%)			IPR004843 (100%);IPR029052 (100%)	Calcineurin-like phosphoesterase domain, ApaH type (100%);Metallo-dependent phosphatase-like (100%)
SGIDANPYPR	Bacteroides	Bacteria				Bacteroidetes			Bacteroidia				Bacteroidales					Bacteroidaceae				Bacteroides										GO:0009279 (100%);GO:0016021 (100%);GO:0005615 (4%)	cell outer membrane (100%);integral component of membrane (100%);extracellular space (4%)	GO:0004181 (4%);GO:2001070 (4%)	metallocarboxypeptidase activity (4%);starch binding (4%)	GO:0005983 (4%);GO:0006518 (4%);GO:0016485 (4%)	starch catabolic process (4%);peptide metabolic process (4%);protein processing (4%)	IPR000531 (100%);IPR008969 (100%);IPR012910 (100%)	TonB-dependent receptor-like, beta-barrel (100%);Carboxypeptidase-like, regulatory domain superfamily (100%);TonB-dependent receptor, plug domain (100%)
SGIDNLISGASTVGQPHSVVAVLDVPNEPK
SGIEDILIVTGK	Bacteria	Bacteria																												2.7.7.9 (100%)	UTP--glucose-1-phosphate uridylyltransferase (100%)			GO:0003983 (100%)	UTP:glucose-1-phosphate uridylyltransferase activity (100%)	GO:0006011 (97%);GO:0009058 (97%)	UDP-glucose metabolic process (97%);biosynthetic process (97%)	IPR005771 (100%);IPR005835 (100%);IPR029044 (100%)	UTP--glucose-1-phosphate uridylyltransferase, bacterial/archaeal-type (100%);Nucleotidyl transferase domain (100%);Nucleotide-diphospho-sugar transferases (100%)
SGIEDILVVTGK	Bacteria	Bacteria																												2.7.7.9 (100%)	UTP--glucose-1-phosphate uridylyltransferase (100%)			GO:0003983 (100%)	UTP:glucose-1-phosphate uridylyltransferase activity (100%)	GO:0006011 (98%);GO:0009058 (97%);GO:0045227 (0%)	UDP-glucose metabolic process (98%);biosynthetic process (97%);capsule polysaccharide biosynthetic process (0%)	IPR005771 (100%);IPR005835 (100%);IPR029044 (100%)	UTP--glucose-1-phosphate uridylyltransferase, bacterial/archaeal-type (100%);Nucleotidyl transferase domain (100%);Nucleotide-diphospho-sugar transferases (100%)
SGIGSAVLLEK	Lachnospiraceae bacterium	Bacteria				Firmicutes			Clostridia				Clostridiales					Lachnospiraceae								Lachnospiraceae bacterium				6.3.2.9 (100%)	UDP-N-acetylmuramoyl-L-alanine--D-glutamate ligase (100%)	GO:0005737 (100%)	cytoplasm (100%)	GO:0005524 (100%);GO:0008764 (100%)	ATP binding (100%);UDP-N-acetylmuramoylalanine-D-glutamate ligase activity (100%)	GO:0007049 (100%);GO:0008360 (100%);GO:0009252 (100%)	cell cycle (100%);regulation of cell shape (100%);peptidoglycan biosynthetic process (100%)	IPR004101 (100%);IPR005762 (100%);IPR013221 (100%)	Mur ligase, C-terminal (100%);UDP-N-acetylmuramoylalanine-D-glutamate ligase (100%);Mur ligase, central (100%)
SGIHEIAIFK	Bacteroidales	Bacteria				Bacteroidetes			Bacteroidia				Bacteroidales																					GO:0016829 (100%);GO:0016787 (20%)	lyase activity (100%);hydrolase activity (20%)			IPR007392 (100%);IPR013974 (100%)	D-galactarate/Altronate dehydratase, C-terminal (100%);SAF domain (100%)
SGIILAGSAQEKPQEAEVVAVGPGGMVDGK	Clostridiales	Bacteria				Firmicutes			Clostridia				Clostridiales																			GO:0005737 (100%)	cytoplasm (100%)	GO:0005524 (100%)	ATP binding (100%)	GO:0006457 (100%)	protein folding (100%)	IPR011032 (100%);IPR018369 (100%);IPR020818 (100%)	GroES-like superfamily (100%);Chaperonin GroES, conserved site (100%);GroES chaperonin family (100%)
SGIILAGSAQEKPQEAEVVAVGPGGNVDGK	Roseburia	Bacteria				Firmicutes			Clostridia				Clostridiales					Lachnospiraceae				Roseburia										GO:0005737 (100%)	cytoplasm (100%)	GO:0005524 (100%)	ATP binding (100%)	GO:0006457 (100%)	protein folding (100%)	IPR011032 (100%);IPR018369 (100%);IPR020818 (100%)	GroES-like superfamily (100%);Chaperonin GroES, conserved site (100%);GroES chaperonin family (100%)
SGILSASSPDLNWMQK
SGIMALANSVATAEDK	Bacteria	Bacteria																														GO:0005840 (100%)	ribosome (100%)	GO:0003735 (100%);GO:0019843 (100%)	structural constituent of ribosome (100%);rRNA binding (100%)	GO:0006412 (100%)	translation (100%)	IPR002583 (100%);IPR036510 (100%)	Ribosomal protein S20 (100%);Ribosomal protein S20 superfamily (100%)
SGIMSTIHAYTGDQMILDGPQR	Anaerosacchriphilus polymeriproducens	Bacteria				Firmicutes			Clostridia				Clostridiales					Lachnospiraceae				Anaerosacchariphilus				Anaerosacchriphilus polymeriproducens				1.2.1.- (100%)	With NAD(+) or NADP(+) as acceptor (100%)			GO:0016620 (100%);GO:0050661 (100%);GO:0051287 (100%)	oxidoreductase activity, acting on the aldehyde or oxo group of donors, NAD or NADP as acceptor (100%);NADP binding (100%);NAD binding (100%)	GO:0006006 (100%)	glucose metabolic process (100%)	IPR006424 (100%);IPR020828 (100%);IPR020829 (100%)	Glyceraldehyde-3-phosphate dehydrogenase, type I (100%);Glyceraldehyde 3-phosphate dehydrogenase, NAD(P) binding domain (100%);Glyceraldehyde 3-phosphate dehydrogenase, catalytic domain (100%)
SGIMTTVHAYTGDQMILDGPQR	Firmicutes	Bacteria				Firmicutes																								1.2.1.- (100%)	With NAD(+) or NADP(+) as acceptor (100%)			GO:0016620 (100%);GO:0050661 (100%);GO:0051287 (100%)	oxidoreductase activity, acting on the aldehyde or oxo group of donors, NAD or NADP as acceptor (100%);NADP binding (100%);NAD binding (100%)	GO:0006006 (100%)	glucose metabolic process (100%)	IPR006424 (100%);IPR020828 (100%);IPR020829 (100%)	Glyceraldehyde-3-phosphate dehydrogenase, type I (100%);Glyceraldehyde 3-phosphate dehydrogenase, NAD(P) binding domain (100%);Glyceraldehyde 3-phosphate dehydrogenase, catalytic domain (100%)
SGIMTTVHAYTGDQMTLDGPQR	Firmicutes	Bacteria				Firmicutes																								1.2.1.- (100%)	With NAD(+) or NADP(+) as acceptor (100%)			GO:0016620 (100%);GO:0050661 (100%);GO:0051287 (100%)	oxidoreductase activity, acting on the aldehyde or oxo group of donors, NAD or NADP as acceptor (100%);NADP binding (100%);NAD binding (100%)	GO:0006006 (100%)	glucose metabolic process (100%)	IPR006424 (100%);IPR020828 (100%);IPR020829 (100%)	Glyceraldehyde-3-phosphate dehydrogenase, type I (100%);Glyceraldehyde 3-phosphate dehydrogenase, NAD(P) binding domain (100%);Glyceraldehyde 3-phosphate dehydrogenase, catalytic domain (100%)
SGINCPIQK	Mammalia	Eukaryota	Metazoa			Chordata	Craniata	Sarcopterygii	Mammalia																							GO:0005764 (24%);GO:0005783 (6%);GO:0005615 (4%)	lysosome (24%);endoplasmic reticulum (6%);extracellular space (4%)	GO:0015485 (25%);GO:0032934 (8%);GO:0019899 (2%)	cholesterol binding (25%);sterol binding (8%);enzyme binding (2%)	GO:0032367 (100%);GO:0033344 (25%);GO:0015918 (8%)	intracellular cholesterol transport (100%);cholesterol efflux (25%);sterol transport (8%)	IPR003172 (100%);IPR014756 (100%);IPR033916 (100%)	MD-2-related lipid-recognition domain (100%);Immunoglobulin E-set (100%);Npc2 like, ML domain (100%)
SGINFIGMGVSGGELGALHGPSLMPGGQK	Lactobacillus	Bacteria				Firmicutes			Bacilli				Lactobacillales					Lactobacillaceae				Lactobacillus								1.1.1.44 (100%)	Phosphogluconate dehydrogenase (NADP(+)-dependent, decarboxylating) (100%)			GO:0004616 (100%);GO:0050661 (95%)	phosphogluconate dehydrogenase (decarboxylating) activity (100%);NADP binding (95%)	GO:0006098 (98%);GO:0019521 (97%)	pentose-phosphate shunt (98%);D-gluconate metabolic process (97%)	IPR006114 (100%);IPR006115 (100%);IPR006183 (100%)	6-phosphogluconate dehydrogenase, C-terminal (100%);6-phosphogluconate dehydrogenase, NADP-binding (100%);6-phosphogluconate dehydrogenase (100%)
SGIQNVDYTDLIR
SGIQYLNMFLER	Bacteroidales	Bacteria				Bacteroidetes			Bacteroidia				Bacteroidales																									IPR011990 (100%);IPR012944 (100%);IPR033985 (100%)	Tetratricopeptide-like helical domain superfamily (100%);RagB/SusD domain (100%);SusD-like, N-terminal (100%)
SGISPGEEVVISDMSSYK	Bacteroidales	Bacteria				Bacteroidetes			Bacteroidia				Bacteroidales																			GO:0016021 (100%)	integral component of membrane (100%)
SGIVHTSIGK	Bacteroidales	Bacteria				Bacteroidetes			Bacteroidia				Bacteroidales																			GO:0015934 (94%);GO:0005840 (5%);GO:0022625 (0%)	large ribosomal subunit (94%);ribosome (5%);cytosolic large ribosomal subunit (0%)	GO:0000049 (97%);GO:0019843 (97%);GO:0003735 (95%)	tRNA binding (97%);rRNA binding (97%);structural constituent of ribosome (95%)	GO:0006412 (98%);GO:0006417 (97%);GO:0000470 (0%)	translation (98%);regulation of translation (97%);maturation of LSU-rRNA (0%)	IPR023674 (100%);IPR028364 (100%);IPR016095 (99%)	Ribosomal protein L1-like (100%);Ribosomal protein L1/ribosomal biogenesis protein (100%);Ribosomal protein L1, 3-layer alpha/beta-sandwich (99%)
SGIVLMNANIPYGSK	Muribaculaceae	Bacteria				Bacteroidetes			Bacteroidia				Bacteroidales					Muribaculaceae												2.7.7.6 (100%)	DNA-directed RNA polymerase (100%)			GO:0000287 (100%);GO:0003677 (100%);GO:0003899 (100%)	magnesium ion binding (100%);DNA binding (100%);DNA-directed 5'-3' RNA polymerase activity (100%)	GO:0006351 (100%)	transcription, DNA-templated (100%)	IPR000722 (100%);IPR006592 (100%);IPR007066 (100%)	RNA polymerase, alpha subunit (100%);RNA polymerase, N-terminal (100%);RNA polymerase Rpb1, domain 3 (100%)
SGIVLPGNAQEK
SGIVLPGNAQEKPQQAEVIAVGPGGVVDGK	Bacteria	Bacteria																														GO:0005737 (100%)	cytoplasm (100%)	GO:0005524 (100%)	ATP binding (100%)	GO:0006457 (100%)	protein folding (100%)	IPR011032 (100%);IPR018369 (100%);IPR020818 (100%)	GroES-like superfamily (100%);Chaperonin GroES, conserved site (100%);GroES chaperonin family (100%)
SGIVLPGQAK	Bacteria	Bacteria																														GO:0005737 (100%)	cytoplasm (100%)	GO:0005524 (99%)	ATP binding (99%)	GO:0006457 (100%)	protein folding (100%)	IPR011032 (100%);IPR020818 (100%);IPR037124 (100%)	GroES-like superfamily (100%);GroES chaperonin family (100%);GroES chaperonin superfamily (100%)
SGIVLPGQAQEK
SGIVLPGQAQEKPQQAEVVAVGPGGVIDGK	Lachnospiraceae	Bacteria				Firmicutes			Clostridia				Clostridiales					Lachnospiraceae														GO:0005737 (100%)	cytoplasm (100%)	GO:0005524 (100%)	ATP binding (100%)	GO:0006457 (100%)	protein folding (100%)	IPR011032 (100%);IPR018369 (100%);IPR020818 (100%)	GroES-like superfamily (100%);Chaperonin GroES, conserved site (100%);GroES chaperonin family (100%)
SGIVLPGQNK	Clostridiales	Bacteria				Firmicutes			Clostridia				Clostridiales																			GO:0005737 (98%)	cytoplasm (98%)	GO:0005524 (100%)	ATP binding (100%)	GO:0006457 (100%)	protein folding (100%)	IPR011032 (100%);IPR018369 (100%);IPR020818 (100%)	GroES-like superfamily (100%);Chaperonin GroES, conserved site (100%);GroES chaperonin family (100%)
SGIVLPGQSK	Clostridiales	Bacteria				Firmicutes			Clostridia				Clostridiales																			GO:0005737 (100%)	cytoplasm (100%)	GO:0005524 (100%)	ATP binding (100%)	GO:0006457 (100%)	protein folding (100%)	IPR011032 (100%);IPR018369 (100%);IPR020818 (100%)	GroES-like superfamily (100%);Chaperonin GroES, conserved site (100%);GroES chaperonin family (100%)
SGIVLTTANIPYGSK	Bacteroidales	Bacteria				Bacteroidetes			Bacteroidia				Bacteroidales																	2.7.7.6 (100%)	DNA-directed RNA polymerase (100%)			GO:0000287 (100%);GO:0003677 (100%);GO:0003899 (100%)	magnesium ion binding (100%);DNA binding (100%);DNA-directed 5'-3' RNA polymerase activity (100%)	GO:0006351 (100%)	transcription, DNA-templated (100%)	IPR000722 (100%);IPR006592 (100%);IPR007066 (100%)	RNA polymerase, alpha subunit (100%);RNA polymerase, N-terminal (100%);RNA polymerase Rpb1, domain 3 (100%)
SGIVTLEGLK	Ruminococcus	Bacteria				Firmicutes			Clostridia				Clostridiales					Ruminococcaceae				Ruminococcus																IPR018337 (100%)	Cell wall/choline-binding repeat (100%)
SGKPALEVFEEAMNNIMPVLEVK	Clostridiales	Bacteria				Firmicutes			Clostridia				Clostridiales																			GO:0015935 (100%)	small ribosomal subunit (100%)	GO:0000049 (100%);GO:0003735 (100%);GO:0019843 (100%)	tRNA binding (100%);structural constituent of ribosome (100%);rRNA binding (100%)	GO:0006412 (100%)	translation (100%)	IPR000235 (100%);IPR005717 (100%);IPR020606 (100%)	Ribosomal protein S5/S7 (100%);Ribosomal protein S7, bacterial/organellar-type (100%);Ribosomal protein S7, conserved site (100%)
SGKPEQLFAQYGLTAENIAAK
SGLAGLNPGDIESIEVLK
SGLASVSEMSAK	[Clostridium] cocleatum	Bacteria				Firmicutes			Erysipelotrichia				Erysipelotrichales					Erysipelotrichaceae				Erysipelatoclostridium				[Clostridium] cocleatum												IPR027304 (100%)	Trigger factor/SurA domain superfamily (100%)
SGLDIAATTFK
SGLDIAATTFKPLSYK	Muribaculum intestinale	Bacteria				Bacteroidetes			Bacteroidia				Bacteroidales					Muribaculaceae				Muribaculum				Muribaculum intestinale
SGLDNGYGEGSTMEEHEIVGILPVENDK
SGLFFLADVVR
SGLFIHTIR
SGLFPDDVVQPAAAPDLSFSLGK	Mus musculus	Eukaryota	Metazoa			Chordata	Craniata	Sarcopterygii	Mammalia			Euarchontoglires	Rodentia	Myomorpha				Muridae	Murinae			Mus	Mus			Mus musculus						GO:0005856 (50%);GO:0005903 (50%);GO:0016459 (50%)	cytoskeleton (50%);brush border (50%);myosin complex (50%)	GO:0003774 (50%);GO:0003779 (50%);GO:0005524 (50%)	motor activity (50%);actin binding (50%);ATP binding (50%)			IPR001452 (100%);IPR036028 (100%);IPR011993 (80%)	SH3 domain (100%);SH3-like domain superfamily (100%);PH-like domain superfamily (80%)
SGLFYQYYNPDEVILGK	Lactobacillus	Bacteria				Firmicutes			Bacilli				Lactobacillales					Lactobacillaceae				Lactobacillus								5.3.1.5 (100%)	Xylose isomerase (100%)	GO:0005737 (100%)	cytoplasm (100%)	GO:0000287 (100%);GO:0009045 (100%)	magnesium ion binding (100%);xylose isomerase activity (100%)	GO:0042732 (100%)	D-xylose metabolic process (100%)	IPR001998 (100%);IPR013452 (100%);IPR036237 (100%)	Xylose isomerase (100%);Xylose isomerase, bacterial-type (100%);Xylose isomerase-like superfamily (100%)
SGLGELILPENEPGSSIMPGK	root																													4.2.1.2 (100%);1.3.5.1 (0%)	Fumarate hydratase (100%);Succinate dehydrogenase (quinone) (0%)	GO:0045239 (95%);GO:0005739 (7%);GO:0005737 (5%)	tricarboxylic acid cycle enzyme complex (95%);mitochondrion (7%);cytoplasm (5%)	GO:0004333 (100%);GO:0008177 (0%);GO:0042393 (0%)	fumarate hydratase activity (100%);succinate dehydrogenase (ubiquinone) activity (0%);histone binding (0%)	GO:0006099 (98%);GO:0006106 (95%);GO:0006108 (7%)	tricarboxylic acid cycle (98%);fumarate metabolic process (95%);malate metabolic process (7%)	IPR005677 (100%);IPR008948 (100%);IPR022761 (100%)	Fumarate hydratase, class II (100%);L-Aspartase-like (100%);Fumarate lyase, N-terminal (100%)
SGLLGISGISPDMR	Bacteria	Bacteria																												2.7.2.1 (100%)	Acetate kinase (100%)	GO:0005737 (97%)	cytoplasm (97%)	GO:0005524 (98%);GO:0000287 (97%);GO:0008776 (97%)	ATP binding (98%);magnesium ion binding (97%);acetate kinase activity (97%)	GO:0006085 (97%);GO:0006082 (90%)	acetyl-CoA biosynthetic process (97%);organic acid metabolic process (90%)	IPR000890 (100%);IPR004372 (97%);IPR023865 (97%)	Aliphatic acid kinase, short-chain (100%);Acetate/propionate kinase (97%);Aliphatic acid kinase, short-chain, conserved site (97%)
SGLLIASVMDR	Bacteroidales	Bacteria				Bacteroidetes			Bacteroidia				Bacteroidales																					GO:0004252 (100%)	serine-type endopeptidase activity (100%)			IPR001478 (100%);IPR001940 (100%);IPR009003 (100%)	PDZ domain (100%);Peptidase S1C (100%);Peptidase S1, PA clan (100%)
SGLNVVTK	Clostridium	Bacteria				Firmicutes			Clostridia				Clostridiales					Clostridiaceae				Clostridium
SGLSDPTRPIGSFMFLGPTGVGK	Lactobacillus	Bacteria				Firmicutes			Bacilli				Lactobacillales					Lactobacillaceae				Lactobacillus												GO:0005524 (100%);GO:0008233 (82%)	ATP binding (100%);peptidase activity (82%)	GO:0019538 (18%)	protein metabolic process (18%)	IPR001270 (100%);IPR003593 (100%);IPR003959 (100%)	ClpA/B family (100%);AAA+ ATPase domain (100%);ATPase, AAA-type, core (100%)
SGLSILGTTVK	Bacteroidales	Bacteria				Bacteroidetes			Bacteroidia				Bacteroidales																					GO:0016787 (100%);GO:0030246 (100%)	hydrolase activity (100%);carbohydrate binding (100%)			IPR013780 (100%);IPR013785 (100%);IPR014718 (100%)	Glycosyl hydrolase, all-beta (100%);Aldolase-type TIM barrel (100%);Glycoside hydrolase-type carbohydrate-binding (100%)
SGLSYVHPFLR	Bacteroidales	Bacteria				Bacteroidetes			Bacteroidia				Bacteroidales																	2.4.2.14 (100%)	Amidophosphoribosyltransferase (100%)			GO:0016757 (61%);GO:0016740 (21%);GO:0004044 (8%)	transferase activity, transferring glycosyl groups (61%);transferase activity (21%);amidophosphoribosyltransferase activity (8%)	GO:0009116 (94%);GO:0006541 (21%)	nucleoside metabolic process (94%);glutamine metabolic process (21%)	IPR017932 (100%);IPR029055 (100%);IPR029057 (99%)	Glutamine amidotransferase type 2 domain (100%);Nucleophile aminohydrolases, N-terminal (100%);Phosphoribosyltransferase-like (99%)
SGLTDGDFYYR	Paramuribaculum intestinale	Bacteria				Bacteroidetes			Bacteroidia				Bacteroidales					Muribaculaceae				Paramuribaculum				Paramuribaculum intestinale												IPR003961 (100%);IPR013783 (100%);IPR036116 (100%)	Fibronectin type III (100%);Immunoglobulin-like fold (100%);Fibronectin type III superfamily (100%)
SGLTDSLDDLK	Bifidobacterium pseudolongum	Bacteria				Actinobacteria			Actinobacteria				Bifidobacteriales					Bifidobacteriaceae				Bifidobacterium				Bifidobacterium pseudolongum						GO:0016021 (100%)	integral component of membrane (100%)					IPR002035 (100%);IPR022464 (100%);IPR036465 (100%)	von Willebrand factor, type A (100%);Streptococcal pilin isopeptide linker (100%);von Willebrand factor A-like domain superfamily (100%)
SGMGYCGTQTIEELK	Clostridiales	Bacteria				Firmicutes			Clostridia				Clostridiales																	1.1.1.205 (100%)	IMP dehydrogenase (100%)			GO:0000166 (100%);GO:0003938 (100%);GO:0046872 (100%)	nucleotide binding (100%);IMP dehydrogenase activity (100%);metal ion binding (100%)	GO:0006177 (100%)	GMP biosynthetic process (100%)	IPR000644 (100%);IPR001093 (100%);IPR005990 (100%)	CBS domain (100%);IMP dehydrogenase/GMP reductase (100%);Inosine-5'-monophosphate dehydrogenase (100%)
SGMLNHPYSFDSYAQMGK	Bacteroidales	Bacteria				Bacteroidetes			Bacteroidia				Bacteroidales																	3.1.4.46 (100%)	Glycerophosphodiester phosphodiesterase (100%)			GO:0008081 (86%);GO:0008889 (14%)	phosphoric diester hydrolase activity (86%);glycerophosphodiester phosphodiesterase activity (14%)	GO:0006629 (100%)	lipid metabolic process (100%)	IPR017946 (100%);IPR030395 (100%)	PLC-like phosphodiesterase, TIM beta/alpha-barrel domain superfamily (100%);Glycerophosphodiester phosphodiesterase domain (100%)
SGMTGTALTEEK	Clostridiales	Bacteria				Firmicutes			Clostridia				Clostridiales																			GO:0005737 (99%);GO:0005886 (99%)	cytoplasm (99%);plasma membrane (99%)	GO:0005524 (100%);GO:0046872 (98%)	ATP binding (100%);metal ion binding (98%)	GO:0006605 (100%);GO:0017038 (99%);GO:0065002 (98%)	protein targeting (100%);protein import (99%);intracellular protein transmembrane transport (98%)	IPR000185 (100%);IPR014018 (100%);IPR004027 (99%)	Protein translocase subunit SecA (100%);SecA motor DEAD (100%);SEC-C motif (99%)
SGMVEPDGNTINLTTPDGAVFTGK
SGMVQPDGNTINLTTPDGSVLTGK
SGNAENMWLGR	Muribaculum intestinale	Bacteria				Bacteroidetes			Bacteroidia				Bacteroidales					Muribaculaceae				Muribaculum				Muribaculum intestinale												IPR029140 (100%)	Fimbrial subunit protein, C-terminal (100%)
SGNDWYWLDSEENGAMALDK	Ruminococcus	Bacteria				Firmicutes			Clostridia				Clostridiales					Ruminococcaceae				Ruminococcus												GO:0016829 (100%)	lyase activity (100%)			IPR018337 (100%)	Cell wall/choline-binding repeat (100%)
SGNDYTVYVPEGTDMSK	Clostridiales	Bacteria				Firmicutes			Clostridia				Clostridiales																									IPR001119 (100%)	S-layer homology domain (100%)
SGNEAQISIDSNSKPDYR	Bacteroidales	Bacteria				Bacteroidetes			Bacteroidia				Bacteroidales																	1.1.1.86 (100%)	Ketol-acid reductoisomerase (NADP(+)) (100%)			GO:0004455 (100%);GO:0016853 (100%);GO:0046872 (100%)	ketol-acid reductoisomerase activity (100%);isomerase activity (100%);metal ion binding (100%)	GO:0009097 (100%);GO:0009099 (100%)	isoleucine biosynthetic process (100%);valine biosynthetic process (100%)	IPR000506 (100%);IPR008927 (100%);IPR013023 (100%)	Ketol-acid reductoisomerase, C-terminal (100%);6-phosphogluconate dehydrogenase-like, C-terminal domain superfamily (100%);Ketol-acid reductoisomerase (100%)
SGNEDEFR	Metazoa	Eukaryota	Metazoa																											3.2.1.1 (100%)	Alpha-amylase (100%)	GO:0005615 (6%);GO:0070062 (2%);GO:0005576 (1%)	extracellular space (6%);extracellular exosome (2%);extracellular region (1%)	GO:0043169 (94%);GO:0004556 (90%);GO:0103025 (90%)	cation binding (94%);alpha-amylase activity (90%);alpha-amylase activity (releasing maltohexaose) (90%)	GO:0005975 (97%);GO:0016052 (4%);GO:0009617 (2%)	carbohydrate metabolic process (97%);carbohydrate catabolic process (4%);response to bacterium (2%)	IPR017853 (100%);IPR006047 (96%);IPR006046 (95%)	Glycoside hydrolase superfamily (100%);Glycosyl hydrolase, family 13, catalytic domain (96%);Alpha amylase (95%)
DMVTR	root																													3.4.24.- (62%);3.2.1.1 (17%);3.4.21.90 (6%)	Metalloendopeptidases (62%);Alpha-amylase (17%);Togavirin (6%)	GO:0016021 (53%);GO:0005886 (38%);GO:0005737 (3%)	integral component of membrane (53%);plasma membrane (38%);cytoplasm (3%)	GO:0005524 (46%);GO:0008270 (37%);GO:0016887 (37%)	ATP binding (46%);zinc ion binding (37%);ATPase activity (37%)	GO:0030163 (36%);GO:0051301 (19%);GO:0005975 (12%)	protein catabolic process (36%);cell division (19%);carbohydrate metabolic process (12%)	IPR027417 (41%);IPR003593 (38%);IPR037219 (37%)	P-loop containing nucleoside triphosphate hydrolase (41%);AAA+ ATPase domain (38%);Peptidase M41-like (37%)
SGNEQLVDVK	Bacteroides	Bacteria				Bacteroidetes			Bacteroidia				Bacteroidales					Bacteroidaceae				Bacteroides
SGNIEGGGVLGWTYK	Bacteroidales	Bacteria				Bacteroidetes			Bacteroidia				Bacteroidales																	2.8.3.16 (100%)	Formyl-CoA transferase (100%)			GO:0033608 (100%)	formyl-CoA transferase activity (100%)			IPR003673 (100%);IPR017659 (100%);IPR023606 (100%)	CoA-transferase family III (100%);Formyl-CoA:oxalate CoA-transferase (100%);CoA-transferase family III domain superfamily (100%)
SGNLGIMDYYR	Bacteria	Bacteria																														GO:0016021 (100%);GO:0005886 (97%)	integral component of membrane (100%);plasma membrane (97%)					IPR022853 (100%)	Uncharacterised protein family YdfA-immunity (100%)
SGNNWFYLDSDGYMAK
SGNPSMGVGAGNGAVFVDHTANLDR	Lactobacillus	Bacteria				Firmicutes			Bacilli				Lactobacillales					Lactobacillaceae				Lactobacillus												GO:0004022 (100%);GO:0008774 (100%);GO:0046872 (100%)	alcohol dehydrogenase (NAD+) activity (100%);acetaldehyde dehydrogenase (acetylating) activity (100%);metal ion binding (100%)	GO:0006066 (100%);GO:0015976 (100%)	alcohol metabolic process (100%);carbon utilization (100%)	IPR001670 (100%);IPR012079 (100%);IPR015590 (100%)	Alcohol dehydrogenase, iron-type/glycerol dehydrogenase GldA (100%);Bifunctional aldehyde-alcohol dehydrogenase (100%);Aldehyde dehydrogenase domain (100%)
SGNQEGSGVLGWTYK	Bacteroidales	Bacteria				Bacteroidetes			Bacteroidia				Bacteroidales																	2.8.3.16 (100%)	Formyl-CoA transferase (100%)			GO:0033608 (100%)	formyl-CoA transferase activity (100%)			IPR003673 (100%);IPR023606 (100%);IPR017659 (94%)	CoA-transferase family III (100%);CoA-transferase family III domain superfamily (100%);Formyl-CoA:oxalate CoA-transferase (94%)
SGNSGQVLIPSIR	Bacteroidales	Bacteria				Bacteroidetes			Bacteroidia				Bacteroidales																			GO:0016020 (100%)	membrane (100%)	GO:0022857 (100%)	transmembrane transporter activity (100%)			IPR006143 (100%);IPR032317 (100%)	RND efflux pump, membrane fusion protein (100%);RND efflux pump, membrane fusion protein, barrel-sandwich domain (100%)
SGNTEGSGVLGWTYK	Bacteroidales	Bacteria				Bacteroidetes			Bacteroidia				Bacteroidales																	2.8.3.16 (100%)	Formyl-CoA transferase (100%)			GO:0033608 (100%)	formyl-CoA transferase activity (100%)			IPR003673 (100%);IPR017659 (100%);IPR023606 (100%)	CoA-transferase family III (100%);Formyl-CoA:oxalate CoA-transferase (100%);CoA-transferase family III domain superfamily (100%)
SGNTGQIIIPR
SGNTGQVLLPTNHNATIQIPQNATFEIQDMK	Bacteroidales	Bacteria				Bacteroidetes			Bacteroidia				Bacteroidales																			GO:0016020 (100%)	membrane (100%)	GO:0022857 (100%)	transmembrane transporter activity (100%)			IPR006143 (100%);IPR032317 (100%)	RND efflux pump, membrane fusion protein (100%);RND efflux pump, membrane fusion protein, barrel-sandwich domain (100%)
SGNVFDPLSPIAR
SGNYTQEFLDNYAK	Bacteroidales	Bacteria				Bacteroidetes			Bacteroidia				Bacteroidales																			GO:0016021 (100%)	integral component of membrane (100%)	GO:0022857 (100%)	transmembrane transporter activity (100%)			IPR001036 (100%);IPR027463 (100%)	Acriflavin resistance protein (100%);Multidrug efflux transporter AcrB TolC docking domain, DN/DC subdomains (100%)
SGPFGQIFRPDNFVFGQSGAGNNWAK	root																													1.1.1.205 (67%);2.3.2.27 (33%)	IMP dehydrogenase (67%);RING-type E3 ubiquitin transferase (33%)	GO:0005874 (100%);GO:0005737 (69%);GO:0005641 (2%)	microtubule (100%);cytoplasm (69%);nuclear envelope lumen (2%)	GO:0005525 (100%);GO:0003924 (100%);GO:0005200 (97%)	GTP binding (100%);GTPase activity (100%);structural constituent of cytoskeleton (97%)	GO:0007017 (96%);GO:0000226 (7%);GO:0000278 (7%)	microtubule-based process (96%);microtubule cytoskeleton organization (7%);mitotic cell cycle (7%)	IPR000217 (100%);IPR036525 (100%);IPR003008 (100%)	Tubulin (100%);Tubulin/FtsZ, GTPase domain superfamily (100%);Tubulin/FtsZ, GTPase domain (100%)
SGPQCLCLITDTHWYSGENCDWGIQK	Mus musculus	Eukaryota	Metazoa			Chordata	Craniata	Sarcopterygii	Mammalia			Euarchontoglires	Rodentia	Myomorpha				Muridae	Murinae			Mus	Mus			Mus musculus						GO:0005737 (100%);GO:0005902 (100%);GO:0016021 (100%)	cytoplasm (100%);microvillus (100%);integral component of membrane (100%)			GO:0019725 (17%)	cellular homeostasis (17%)	IPR000082 (100%);IPR036364 (100%);IPR013032 (60%)	SEA domain (100%);SEA domain superfamily (100%);EGF-like, conserved site (60%)
SGPVTGTINLTVGTK
SGQAGYVPCNILAEAR	Myomorpha	Eukaryota	Metazoa			Chordata	Craniata	Sarcopterygii	Mammalia			Euarchontoglires	Rodentia	Myomorpha																		GO:0005829 (100%);GO:0005886 (100%);GO:0032421 (100%)	cytosol (100%);plasma membrane (100%);stereocilium bundle (100%)	GO:0003779 (100%);GO:0030676 (100%);GO:0051015 (50%)	actin binding (100%);Rac guanyl-nucleotide exchange factor activity (100%);actin filament binding (50%)	GO:0007266 (100%);GO:0007605 (100%);GO:0035023 (100%)	Rho protein signal transduction (100%);sensory perception of sound (100%);regulation of Rho protein signal transduction (100%)	IPR001452 (100%);IPR006020 (100%);IPR011993 (100%)	SH3 domain (100%);PTB/PI domain (100%);PH-like domain superfamily (100%)
SGQEDHYWLDVEK	Mus musculus	Eukaryota	Metazoa			Chordata	Craniata	Sarcopterygii	Mammalia			Euarchontoglires	Rodentia	Myomorpha				Muridae	Murinae			Mus	Mus			Mus musculus				3.4.11.- (50%);3.4.11.2 (50%)	Aminopeptidases (50%);Membrane alanyl aminopeptidase (50%)	GO:0005615 (33%);GO:0005737 (33%);GO:0005793 (33%)	extracellular space (33%);cytoplasm (33%);endoplasmic reticulum-Golgi intermediate compartment (33%)	GO:0008270 (100%);GO:0004177 (67%);GO:0008237 (67%)	zinc ion binding (100%);aminopeptidase activity (67%);metallopeptidase activity (67%)	GO:0001525 (33%);GO:0006508 (33%);GO:0030154 (33%)	angiogenesis (33%);proteolysis (33%);cell differentiation (33%)	IPR001930 (100%);IPR014782 (100%);IPR024571 (100%)	Peptidase M1, alanine aminopeptidase/leukotriene A4 hydrolase (100%);Peptidase M1, membrane alanine aminopeptidase (100%);ERAP1-like C-terminal domain (100%)
SGQLLADNISLNNFR
SGQLVQTINEK	Lachnospiraceae	Bacteria				Firmicutes			Clostridia				Clostridiales					Lachnospiraceae														GO:0016020 (100%)	membrane (100%)			GO:0007165 (100%)	signal transduction (100%)	IPR004089 (100%)	Methyl-accepting chemotaxis protein (MCP) signalling domain (100%)
SGQNLDKPIINFR	Bacteroides	Bacteria				Bacteroidetes			Bacteroidia				Bacteroidales					Bacteroidaceae				Bacteroides										GO:0019867 (100%)	outer membrane (100%)					IPR008969 (100%);IPR012910 (100%);IPR023996 (100%)	Carboxypeptidase-like, regulatory domain superfamily (100%);TonB-dependent receptor, plug domain (100%);TonB-dependent outer membrane protein, SusC/RagA (100%)
SGQQLDGLIHMGNFAEMK	Bacteroidales	Bacteria				Bacteroidetes			Bacteroidia				Bacteroidales																			GO:0009279 (100%);GO:0016021 (100%)	cell outer membrane (100%);integral component of membrane (100%)					IPR000531 (100%);IPR008969 (100%);IPR012910 (100%)	TonB-dependent receptor-like, beta-barrel (100%);Carboxypeptidase-like, regulatory domain superfamily (100%);TonB-dependent receptor, plug domain (100%)
SGQSDNSVAQTLK
SGQTAFEEVGTPQWK
SGQTVALVGNSGCGK	Mammalia	Eukaryota	Metazoa			Chordata	Craniata	Sarcopterygii	Mammalia																					7.6.2.1 (100%);7.6.2.2 (60%)	P-type phospholipid transporter (100%);ABC-type xenobiotic transporter (60%)	GO:0016021 (100%);GO:0016324 (48%);GO:0046581 (39%)	integral component of membrane (100%);apical plasma membrane (48%);intercellular canaliculus (39%)	GO:0005524 (100%);GO:0016887 (100%);GO:0042626 (87%)	ATP binding (100%);ATPase activity (100%);ATPase-coupled transmembrane transporter activity (87%)	GO:0045332 (52%);GO:0099040 (35%);GO:0000086 (26%)	phospholipid translocation (52%);ceramide translocation (35%);G2/M transition of mitotic cell cycle (26%)	IPR003439 (100%);IPR003593 (100%);IPR011527 (100%)	ABC transporter-like (100%);AAA+ ATPase domain (100%);ABC transporter type 1, transmembrane domain (100%)
SGRPGPVLVDITK	root																													2.2.1.6 (100%);4.2.1.9 (0%)	Acetolactate synthase (100%);Dihydroxy-acid dehydratase (0%)			GO:0030976 (100%);GO:0000287 (99%);GO:0003984 (99%)	thiamine pyrophosphate binding (100%);magnesium ion binding (99%);acetolactate synthase activity (99%)	GO:0009097 (96%);GO:0009099 (96%);GO:0009082 (0%)	isoleucine biosynthetic process (96%);valine biosynthetic process (96%);branched-chain amino acid biosynthetic process (0%)	IPR029061 (100%);IPR029035 (100%);IPR012000 (99%)	Thiamin diphosphate-binding fold (100%);DHS-like NAD/FAD-binding domain superfamily (100%);Thiamine pyrophosphate enzyme, central domain (99%)
SGRPIGSFLFVGPTGVGK	Bacteria	Bacteria																																GO:0005524 (100%);GO:0008233 (81%)	ATP binding (100%);peptidase activity (81%)			IPR027417 (100%);IPR003959 (100%);IPR001270 (99%)	P-loop containing nucleoside triphosphate hydrolase (100%);ATPase, AAA-type, core (100%);ClpA/B family (99%)
SGRPLFLGSYPITPATDILHELAK	Bacteroidales	Bacteria				Bacteroidetes			Bacteroidia				Bacteroidales																					GO:0016903 (100%);GO:0046872 (10%)	oxidoreductase activity, acting on the aldehyde or oxo group of donors (100%);metal ion binding (10%)			IPR002869 (100%);IPR002880 (100%);IPR009014 (100%)	Pyruvate-flavodoxin oxidoreductase, central domain (100%);Pyruvate flavodoxin/ferredoxin oxidoreductase, N-terminal (100%);Transketolase C-terminal/Pyruvate-ferredoxin oxidoreductase domain II (100%)
SGSAIDSISLHWDTYPSHCNTC	Mus musculus	Eukaryota	Metazoa			Chordata	Craniata	Sarcopterygii	Mammalia			Euarchontoglires	Rodentia	Myomorpha				Muridae	Murinae			Mus	Mus			Mus musculus						GO:0005615 (100%);GO:0005796 (100%);GO:0042589 (100%)	extracellular space (100%);Golgi lumen (100%);zymogen granule membrane (100%)	GO:0030246 (100%)	carbohydrate binding (100%)	GO:0015031 (100%)	protein transport (100%)	IPR001229 (100%);IPR033563 (100%);IPR036404 (100%)	Jacalin-like lectin domain (100%);Zymogen granule membrane protein 16 (100%);Jacalin-like lectin domain superfamily (100%)
SGSAYGPEGSMGIGWLQTGGK	Coriobacteriaceae bacterium	Bacteria				Actinobacteria			Coriobacteriia				Coriobacteriales					Coriobacteriaceae								Coriobacteriaceae bacterium								GO:0016805 (100%)	dipeptidase activity (100%)			IPR005322 (100%);IPR018337 (100%)	Peptidase C69, dipeptidase A (100%);Cell wall/choline-binding repeat (100%)
SGSAYGPEGSMGSGWLQTGGK	Coriobacteriaceae bacterium	Bacteria				Actinobacteria			Coriobacteriia				Coriobacteriales					Coriobacteriaceae								Coriobacteriaceae bacterium								GO:0016805 (100%)	dipeptidase activity (100%)			IPR005322 (100%);IPR018337 (100%)	Peptidase C69, dipeptidase A (100%);Cell wall/choline-binding repeat (100%)
SGSDWNEIFVMDAK	Bacteroidales	Bacteria				Bacteroidetes			Bacteroidia				Bacteroidales																					GO:0004252 (100%);GO:0070008 (100%)	serine-type endopeptidase activity (100%);serine-type exopeptidase activity (100%)			IPR001375 (100%);IPR002470 (100%);IPR002471 (100%)	Peptidase S9, prolyl oligopeptidase, catalytic domain (100%);Peptidase S9A, prolyl oligopeptidase (100%);Peptidase S9, serine active site (100%)
SGSENR	root																													2.3.2.27 (69%);1.3.99.22 (6%);2.7.13.3 (6%)	RING-type E3 ubiquitin transferase (69%);Transferred entry: 1.3.98.3 (6%);Histidine kinase (6%)	GO:0016021 (23%);GO:0005634 (10%);GO:0005886 (10%)	integral component of membrane (23%);nucleus (10%);plasma membrane (10%)	GO:0004842 (16%);GO:0005524 (14%);GO:0060090 (9%)	ubiquitin-protein transferase activity (16%);ATP binding (14%);molecular adaptor activity (9%)	GO:0051865 (11%);GO:0007165 (9%);GO:0006325 (6%)	protein autoubiquitination (11%);signal transduction (9%);chromatin organization (6%)	IPR013083 (21%);IPR003613 (15%);IPR016024 (15%)	Zinc finger, RING/FYVE/PHD-type (21%);U box domain (15%);Armadillo-type fold (15%)
AEFHAEYDEMIR
SGSFINGTLDGIVNQLK	Bacteroides	Bacteria				Bacteroidetes			Bacteroidia				Bacteroidales					Bacteroidaceae				Bacteroides										GO:0005829 (1%)	cytosol (1%)	GO:0003723 (100%)	RNA binding (100%)	GO:0031564 (98%);GO:0006353 (97%);GO:0006355 (2%)	transcription antitermination (98%);DNA-templated transcription, termination (97%);regulation of transcription, DNA-templated (2%)	IPR006027 (100%);IPR035926 (100%);IPR011605 (99%)	NusB/RsmB/TIM44 (100%);NusB-like superfamily (100%);NusB antitermination factor (99%)
SGSGDK	root																													3.6.4.12 (25%);2.7.11.30 (19%);3.6.4.13 (13%)	DNA helicase (25%);Receptor protein serine/threonine kinase (19%);RNA helicase (13%)	GO:0016021 (50%);GO:0042597 (11%);GO:0005634 (5%)	integral component of membrane (50%);periplasmic space (11%);nucleus (5%)	GO:0008948 (20%);GO:0015081 (20%);GO:0005524 (15%)	oxaloacetate decarboxylase activity (20%);sodium ion transmembrane transporter activity (20%);ATP binding (15%)	GO:0036376 (20%);GO:0015846 (11%);GO:0006396 (2%)	sodium ion export across plasma membrane (20%);polyamine transport (11%);RNA processing (2%)	IPR001322 (17%);IPR005899 (17%);IPR036415 (17%)	Lamin tail domain (17%);Sodium ion-translocating decarboxylase (17%);Lamin tail domain superfamily (17%)
YVTPSTNNK	Bacteroidaceae	Bacteria				Bacteroidetes			Bacteroidia				Bacteroidales					Bacteroidaceae														GO:0016021 (99%);GO:0016020 (1%)	integral component of membrane (99%);membrane (1%)	GO:0008948 (98%);GO:0015081 (98%)	oxaloacetate decarboxylase activity (98%);sodium ion transmembrane transporter activity (98%)	GO:0036376 (98%)	sodium ion export across plasma membrane (98%)	IPR005899 (100%);IPR001322 (99%);IPR036415 (99%)	Sodium ion-translocating decarboxylase (100%);Lamin tail domain (99%);Lamin tail domain superfamily (99%)
SGSGSINQLYAGLGYSPFR
SGSIDPAICDFICQK	Lachnospiraceae bacterium	Bacteria				Firmicutes			Clostridia				Clostridiales					Lachnospiraceae								Lachnospiraceae bacterium				2.7.2.1 (100%)	Acetate kinase (100%)	GO:0005737 (100%)	cytoplasm (100%)	GO:0000287 (100%);GO:0005524 (100%);GO:0008776 (100%)	magnesium ion binding (100%);ATP binding (100%);acetate kinase activity (100%)	GO:0006082 (100%);GO:0006085 (100%)	organic acid metabolic process (100%);acetyl-CoA biosynthetic process (100%)	IPR000890 (100%);IPR004372 (100%);IPR023865 (100%)	Aliphatic acid kinase, short-chain (100%);Acetate/propionate kinase (100%);Aliphatic acid kinase, short-chain, conserved site (100%)
SGSIINMASVVGVHGNAGQANYASSK	Prevotella	Bacteria				Bacteroidetes			Bacteroidia				Bacteroidales					Prevotellaceae				Prevotella								1.1.1.100 (100%)	3-oxoacyl-[acyl-carrier-protein] reductase (100%)			GO:0004316 (100%);GO:0051287 (100%);GO:0102131 (100%)	3-oxoacyl-[acyl-carrier-protein] reductase (NADPH) activity (100%);NAD binding (100%);3-oxo-glutaryl-[acp] methyl ester reductase activity (100%)	GO:0006633 (100%)	fatty acid biosynthetic process (100%)	IPR002347 (100%);IPR011284 (100%);IPR020904 (100%)	Short-chain dehydrogenase/reductase SDR (100%);3-oxoacyl-(acyl-carrier-protein) reductase (100%);Short-chain dehydrogenase/reductase, conserved site (100%)
SGSIINMASVVGVHGNAGQSNYAASK	Bacteroidales	Bacteria				Bacteroidetes			Bacteroidia				Bacteroidales																	1.1.1.100 (100%)	3-oxoacyl-[acyl-carrier-protein] reductase (100%)			GO:0004316 (95%);GO:0051287 (95%);GO:0102131 (95%)	3-oxoacyl-[acyl-carrier-protein] reductase (NADPH) activity (95%);NAD binding (95%);3-oxo-glutaryl-[acp] methyl ester reductase activity (95%)	GO:0006633 (95%)	fatty acid biosynthetic process (95%)	IPR002347 (100%);IPR020904 (100%);IPR036291 (100%)	Short-chain dehydrogenase/reductase SDR (100%);Short-chain dehydrogenase/reductase, conserved site (100%);NAD(P)-binding domain superfamily (100%)
SGSILENPEIK
SGSISQQALQLESK	Euarchontoglires	Eukaryota	Metazoa			Chordata	Craniata	Sarcopterygii	Mammalia			Euarchontoglires																				GO:0005887 (67%)	integral component of plasma membrane (67%)	GO:0005229 (100%)	intracellular calcium activated chloride channel activity (100%)			IPR002035 (100%);IPR013642 (100%);IPR036465 (100%)	von Willebrand factor, type A (100%);Calcium-activated chloride channel, N-terminal (100%);von Willebrand factor A-like domain superfamily (100%)
SGSIVHTTMRPSEK	Lactobacillus	Bacteria				Firmicutes			Bacilli				Lactobacillales					Lactobacillaceae				Lactobacillus										GO:0005737 (100%)	cytoplasm (100%)	GO:0003746 (100%)	translation elongation factor activity (100%)			IPR001059 (100%);IPR008991 (100%);IPR011768 (100%)	Translation elongation factor P/YeiP, central (100%);Translation protein SH3-like domain superfamily (100%);Translation elongation factor P (100%)
SGSLESITLTVK	Lachnospiraceae	Bacteria				Firmicutes			Clostridia				Clostridiales					Lachnospiraceae
SGSMLNDDR	Mus musculus	Eukaryota	Metazoa			Chordata	Craniata	Sarcopterygii	Mammalia			Euarchontoglires	Rodentia	Myomorpha				Muridae	Murinae			Mus	Mus			Mus musculus				3.4.-.- (100%)	Acting on peptide bonds (peptidases) (100%)	GO:0005615 (100%);GO:0005887 (100%);GO:0005902 (100%)	extracellular space (100%);integral component of plasma membrane (100%);microvillus (100%)	GO:0005229 (100%);GO:0005254 (100%);GO:0008237 (100%)	intracellular calcium activated chloride channel activity (100%);chloride channel activity (100%);metallopeptidase activity (100%)	GO:0006816 (100%);GO:0006821 (100%);GO:0071456 (100%)	calcium ion transport (100%);chloride transport (100%);cellular response to hypoxia (100%)	IPR002035 (100%);IPR004727 (100%);IPR013642 (100%)	von Willebrand factor, type A (100%);Calcium-activated chloride channel protein, chordata (100%);Calcium-activated chloride channel, N-terminal (100%)
SGSNPELTTR	Bacteria	Bacteria																												1.4.1.16 (100%)	Diaminopimelate dehydrogenase (100%)			GO:0047850 (100%);GO:0000166 (94%);GO:0008839 (24%)	diaminopimelate dehydrogenase activity (100%);nucleotide binding (94%);4-hydroxy-tetrahydrodipicolinate reductase (24%)	GO:0009089 (100%);GO:0019877 (88%)	lysine biosynthetic process via diaminopimelate (100%);diaminopimelate biosynthetic process (88%)	IPR010190 (100%);IPR032094 (100%);IPR036291 (100%)	Diaminopimelate dehydrogenase, Ddh (100%);Meso-diaminopimelate D-dehydrogenase, C-terminal (100%);NAD(P)-binding domain superfamily (100%)
SGSTGQILIPNHADNVILIPQK
SGSTGSVLIPNSFEK	Muribaculum intestinale	Bacteria				Bacteroidetes			Bacteroidia				Bacteroidales					Muribaculaceae				Muribaculum				Muribaculum intestinale						GO:0016020 (100%)	membrane (100%)	GO:0022857 (100%)	transmembrane transporter activity (100%)			IPR006143 (100%);IPR032317 (100%)	RND efflux pump, membrane fusion protein (100%);RND efflux pump, membrane fusion protein, barrel-sandwich domain (100%)
SGSTIK	root																													1.8.1.4 (35%);2.7.7.- (13%);2.7.1.40 (9%)	Dihydrolipoyl dehydrogenase (35%);Nucleotidyltransferases (13%);Pyruvate kinase (9%)	GO:0016020 (27%);GO:0016021 (9%);GO:0005623 (5%)	membrane (27%);integral component of membrane (9%);cell (5%)	GO:0022857 (26%);GO:0038023 (12%);GO:0003677 (11%)	transmembrane transporter activity (26%);signaling receptor activity (12%);DNA binding (11%)	GO:0006310 (9%);GO:0015074 (8%);GO:0045454 (5%)	DNA recombination (9%);DNA integration (8%);cell redox homeostasis (5%)	IPR006143 (21%);IPR032317 (21%);IPR003438 (9%)	RND efflux pump, membrane fusion protein (21%);RND efflux pump, membrane fusion protein, barrel-sandwich domain (21%);Glial cell line-derived neurotrophic factor receptor (9%)
EEISK	root																													2.6.1.- (8%);6.1.1.3 (5%);3.1.-.- (3%)	Transaminases (8%);Threonine--tRNA ligase (5%);Acting on ester bonds (3%)	GO:0016021 (23%);GO:0005737 (12%);GO:0005886 (4%)	integral component of membrane (23%);cytoplasm (12%);plasma membrane (4%)	GO:0005524 (20%);GO:0003677 (9%);GO:0008270 (5%)	ATP binding (20%);DNA binding (9%);zinc ion binding (5%)	GO:0009086 (3%);GO:0006457 (3%);GO:0006355 (2%)	methionine biosynthetic process (3%);protein folding (3%);regulation of transcription, DNA-templated (2%)	IPR027417 (14%);IPR029071 (4%);IPR000626 (3%)	P-loop containing nucleoside triphosphate hydrolase (14%);Ubiquitin-like domain superfamily (4%);Ubiquitin-like domain (3%)
SGSWFSYNDTK	Bacteria	Bacteria																														GO:0005737 (93%)	cytoplasm (93%)	GO:0003697 (100%);GO:0005524 (100%);GO:0008094 (100%)	single-stranded DNA binding (100%);ATP binding (100%);DNA-dependent ATPase activity (100%)	GO:0006281 (100%);GO:0006310 (97%);GO:0009432 (95%)	DNA repair (100%);DNA recombination (97%);SOS response (95%)	IPR013765 (100%);IPR020584 (100%);IPR020587 (100%)	DNA recombination and repair protein RecA (100%);DNA recombination/repair protein RecA, conserved site (100%);DNA recombination and repair protein RecA, monomer-monomer interface (100%)
SGSWFSYNGSK	Bacteria	Bacteria																														GO:0005737 (96%)	cytoplasm (96%)	GO:0003697 (100%);GO:0005524 (100%);GO:0008094 (100%)	single-stranded DNA binding (100%);ATP binding (100%);DNA-dependent ATPase activity (100%)	GO:0006281 (100%);GO:0006310 (100%);GO:0009432 (100%)	DNA repair (100%);DNA recombination (100%);SOS response (100%)	IPR003593 (100%);IPR013765 (100%);IPR020584 (100%)	AAA+ ATPase domain (100%);DNA recombination and repair protein RecA (100%);DNA recombination/repair protein RecA, conserved site (100%)
SGSWYSYNDTK	Bacteria	Bacteria																														GO:0005737 (97%)	cytoplasm (97%)	GO:0003697 (100%);GO:0005524 (100%);GO:0008094 (100%)	single-stranded DNA binding (100%);ATP binding (100%);DNA-dependent ATPase activity (100%)	GO:0006281 (100%);GO:0006310 (98%);GO:0009432 (98%)	DNA repair (100%);DNA recombination (98%);SOS response (98%)	IPR013765 (100%);IPR023400 (100%);IPR020587 (100%)	DNA recombination and repair protein RecA (100%);DNA recombination and repair protein RecA, C-terminal (100%);DNA recombination and repair protein RecA, monomer-monomer interface (100%)
SGSYDISPAAMDILGK	Bacteroidales	Bacteria				Bacteroidetes			Bacteroidia				Bacteroidales																			GO:0016020 (100%)	membrane (100%)					IPR006665 (100%);IPR036737 (100%)	OmpA-like domain (100%);OmpA-like domain superfamily (100%)
SGSYTVSNEQIASVK
SGTDAAPSATASSAKPEASK
SGTDMSGMFR
SGTDVDAANLR	Sarcopterygii	Eukaryota	Metazoa			Chordata	Craniata	Sarcopterygii																						3.4.22.56 (100%)	Caspase-3 (100%)	GO:0005634 (21%);GO:0005829 (20%);GO:0005737 (10%)	nucleus (21%);cytosol (20%);cytoplasm (10%)	GO:0004197 (74%);GO:0097199 (23%);GO:0097200 (20%)	cysteine-type endopeptidase activity (74%);cysteine-type endopeptidase activity involved in apoptotic signaling pathway (23%);cysteine-type endopeptidase activity involved in execution phase of apoptosis (20%)	GO:0030218 (24%);GO:0030216 (23%);GO:0031647 (23%)	erythrocyte differentiation (24%);keratinocyte differentiation (23%);regulation of protein stability (23%)	IPR001309 (100%);IPR002398 (100%);IPR015917 (100%)	Peptidase C14, p20 domain (100%);Peptidase C14 family (100%);Peptidase C14A, caspase catalytic domain (100%)
SGTELPNYR	Bacteroidales	Bacteria				Bacteroidetes			Bacteroidia				Bacteroidales																					GO:0051082 (100%)	unfolded protein binding (100%)			IPR005632 (100%);IPR024930 (100%)	Chaperone protein Skp (100%);Skp domain superfamily (100%)
SGTENVPGIAGMAK	Clostridiales	Bacteria				Firmicutes			Clostridia				Clostridiales																	2.8.1.7 (100%)	Cysteine desulfurase (100%)			GO:0003824 (88%);GO:0031071 (13%)	catalytic activity (88%);cysteine desulfurase activity (13%)			IPR000192 (100%);IPR015421 (100%);IPR015422 (100%)	Aminotransferase class V domain (100%);Pyridoxal phosphate-dependent transferase, major domain (100%);Pyridoxal phosphate-dependent transferase domain 1 (100%)
SGTGIAAMSVMRPELIMK	root																													3.6.3.14 (100%)	Transferred entry: 7.1.2.2 (100%)	GO:0016021 (100%);GO:0005774 (98%);GO:0033179 (97%)	integral component of membrane (100%);vacuolar membrane (98%);proton-transporting V-type ATPase, V0 domain (97%)	GO:0015078 (93%);GO:0031625 (8%);GO:0046961 (4%)	proton transmembrane transporter activity (93%);ubiquitin protein ligase binding (8%);proton-transporting ATPase activity, rotational mechanism (4%)	GO:0030177 (8%);GO:0006811 (3%);GO:0001878 (2%)	positive regulation of Wnt signaling pathway (8%);ion transport (3%);response to yeast (2%)	IPR000245 (100%);IPR002379 (100%);IPR011555 (100%)	V-ATPase proteolipid subunit (100%);V-ATPase proteolipid subunit C-like domain (100%);V-ATPase proteolipid subunit C, eukaryotic (100%)
SGTGWIYTDK
SGTINVYAFTDEVPK
SGTISITNTAR
SGTLQEYR	Firmicutes	Bacteria				Firmicutes																										GO:0005840 (100%)	ribosome (100%)	GO:0003735 (95%)	structural constituent of ribosome (95%)	GO:0006412 (100%)	translation (100%)	IPR001911 (100%);IPR038380 (100%);IPR018278 (100%)	Ribosomal protein S21 (100%);Ribosomal protein S21 superfamily (100%);Ribosomal protein S21, conserved site (100%)
SGTMQATEDR
YVLNLQGIDAR
SGTTLETLTNESFVK	Bacteria	Bacteria																												5.3.1.9 (100%)	Glucose-6-phosphate isomerase (100%)	GO:0005737 (97%)	cytoplasm (97%)	GO:0004347 (100%)	glucose-6-phosphate isomerase activity (100%)	GO:0006094 (100%);GO:0006096 (100%)	gluconeogenesis (100%);glycolytic process (100%)	IPR001672 (100%);IPR018189 (100%);IPR035476 (99%)	Phosphoglucose isomerase (PGI) (100%);Phosphoglucose isomerase, conserved site (100%);Phosphoglucose isomerase, SIS domain 1 (99%)
SGTTTEPALAFR	Bacteria	Bacteria																												5.3.1.9 (100%)	Glucose-6-phosphate isomerase (100%)	GO:0005737 (97%);GO:0005829 (0%)	cytoplasm (97%);cytosol (0%)	GO:0004347 (100%);GO:0016866 (0%);GO:0048029 (0%)	glucose-6-phosphate isomerase activity (100%);intramolecular transferase activity (0%);monosaccharide binding (0%)	GO:0006094 (100%);GO:0006096 (100%);GO:0051156 (0%)	gluconeogenesis (100%);glycolytic process (100%);glucose 6-phosphate metabolic process (0%)	IPR001672 (100%);IPR035476 (100%);IPR018189 (100%)	Phosphoglucose isomerase (PGI) (100%);Phosphoglucose isomerase, SIS domain 1 (100%);Phosphoglucose isomerase, conserved site (100%)
SGTTTEPSIAFR	Bacteria	Bacteria																												5.3.1.9 (100%)	Glucose-6-phosphate isomerase (100%)	GO:0005737 (95%)	cytoplasm (95%)	GO:0004347 (100%);GO:0016301 (0%);GO:0016853 (0%)	glucose-6-phosphate isomerase activity (100%);kinase activity (0%);isomerase activity (0%)	GO:0006094 (99%);GO:0006096 (99%)	gluconeogenesis (99%);glycolytic process (99%)	IPR001672 (100%);IPR018189 (100%);IPR035476 (100%)	Phosphoglucose isomerase (PGI) (100%);Phosphoglucose isomerase, conserved site (100%);Phosphoglucose isomerase, SIS domain 1 (100%)
SGTTTETALAFR	Bacteria	Bacteria																												5.3.1.9 (100%)	Glucose-6-phosphate isomerase (100%)	GO:0005737 (94%);GO:0016021 (1%);GO:0005829 (0%)	cytoplasm (94%);integral component of membrane (1%);cytosol (0%)	GO:0004347 (100%);GO:0003676 (0%);GO:0016866 (0%)	glucose-6-phosphate isomerase activity (100%);nucleic acid binding (0%);intramolecular transferase activity (0%)	GO:0006094 (97%);GO:0006096 (97%);GO:0051156 (0%)	gluconeogenesis (97%);glycolytic process (97%);glucose 6-phosphate metabolic process (0%)	IPR001672 (100%);IPR018189 (100%);IPR035482 (99%)	Phosphoglucose isomerase (PGI) (100%);Phosphoglucose isomerase, conserved site (100%);Phosphoglucose isomerase, SIS domain 2 (99%)
SGTVDPQELQK	Sarcopterygii	Eukaryota	Metazoa			Chordata	Craniata	Sarcopterygii																								GO:0005654 (27%);GO:0005829 (27%);GO:0030018 (27%)	nucleoplasm (27%);cytosol (27%);Z disc (27%)	GO:0005509 (100%);GO:0002020 (27%);GO:0046982 (27%)	calcium ion binding (100%);protease binding (27%);protein heterodimerization activity (27%)	GO:0010459 (27%);GO:0060315 (27%);GO:0086004 (27%)	negative regulation of heart rate (27%);negative regulation of ryanodine-sensitive calcium-release channel activity (27%);regulation of cardiac muscle cell contraction (27%)	IPR002048 (100%);IPR011992 (100%);IPR018247 (100%)	EF-hand domain (100%);EF-hand domain pair (100%);EF-Hand 1, calcium-binding site (100%)
SGTVTMDVAK	root																															GO:0015934 (95%);GO:0005840 (5%);GO:0022625 (0%)	large ribosomal subunit (95%);ribosome (5%);cytosolic large ribosomal subunit (0%)	GO:0000049 (96%);GO:0019843 (96%);GO:0003735 (95%)	tRNA binding (96%);rRNA binding (96%);structural constituent of ribosome (95%)	GO:0006412 (98%);GO:0006417 (96%);GO:0000470 (0%)	translation (98%);regulation of translation (96%);maturation of LSU-rRNA (0%)	IPR023674 (100%);IPR028364 (100%);IPR016095 (100%)	Ribosomal protein L1-like (100%);Ribosomal protein L1/ribosomal biogenesis protein (100%);Ribosomal protein L1, 3-layer alpha/beta-sandwich (100%)
SGTVTMDVTK	Bacteria	Bacteria																														GO:0015934 (90%);GO:0005840 (10%)	large ribosomal subunit (90%);ribosome (10%)	GO:0000049 (92%);GO:0019843 (92%);GO:0003735 (90%)	tRNA binding (92%);rRNA binding (92%);structural constituent of ribosome (90%)	GO:0006412 (96%);GO:0006417 (92%)	translation (96%);regulation of translation (92%)	IPR016095 (100%);IPR023674 (100%);IPR028364 (100%)	Ribosomal protein L1, 3-layer alpha/beta-sandwich (100%);Ribosomal protein L1-like (100%);Ribosomal protein L1/ribosomal biogenesis protein (100%)
SGTVTNDVAK	Bacteria	Bacteria																														GO:0015934 (96%);GO:0005840 (4%)	large ribosomal subunit (96%);ribosome (4%)	GO:0000049 (96%);GO:0003735 (96%);GO:0019843 (96%)	tRNA binding (96%);structural constituent of ribosome (96%);rRNA binding (96%)	GO:0006412 (96%);GO:0006417 (96%)	translation (96%);regulation of translation (96%)	IPR016095 (100%);IPR023674 (100%);IPR028364 (100%)	Ribosomal protein L1, 3-layer alpha/beta-sandwich (100%);Ribosomal protein L1-like (100%);Ribosomal protein L1/ribosomal biogenesis protein (100%)
SGTVTPDVAK	Bacteria	Bacteria																														GO:0015934 (94%);GO:0005840 (6%)	large ribosomal subunit (94%);ribosome (6%)	GO:0000049 (98%);GO:0019843 (98%);GO:0003735 (94%)	tRNA binding (98%);rRNA binding (98%);structural constituent of ribosome (94%)	GO:0006412 (100%);GO:0006417 (98%)	translation (100%);regulation of translation (98%)	IPR005878 (100%);IPR016095 (100%);IPR023674 (100%)	Ribosomal protein L1, bacterial-type (100%);Ribosomal protein L1, 3-layer alpha/beta-sandwich (100%);Ribosomal protein L1-like (100%)
SGTVTTDVAK	Bacteria	Bacteria																														GO:0015934 (89%);GO:0005840 (11%)	large ribosomal subunit (89%);ribosome (11%)	GO:0000049 (96%);GO:0019843 (96%);GO:0003735 (89%)	tRNA binding (96%);rRNA binding (96%);structural constituent of ribosome (89%)	GO:0006412 (97%);GO:0006417 (96%)	translation (97%);regulation of translation (96%)	IPR016095 (100%);IPR023673 (100%);IPR023674 (100%)	Ribosomal protein L1, 3-layer alpha/beta-sandwich (100%);Ribosomal protein L1, conserved site (100%);Ribosomal protein L1-like (100%)
SGTVTVDVAK	Bacteria	Bacteria																														GO:0015934 (76%);GO:0005840 (24%)	large ribosomal subunit (76%);ribosome (24%)	GO:0000049 (76%);GO:0003735 (76%);GO:0019843 (76%)	tRNA binding (76%);structural constituent of ribosome (76%);rRNA binding (76%)	GO:0006412 (76%);GO:0006417 (76%)	translation (76%);regulation of translation (76%)	IPR002143 (100%);IPR005878 (100%);IPR016095 (100%)	Ribosomal protein L1 (100%);Ribosomal protein L1, bacterial-type (100%);Ribosomal protein L1, 3-layer alpha/beta-sandwich (100%)
SGTVVVNADGSIK
SGVAADADFSTVCDAFK
SGVAHFAAEDGEDALR
SGVAHFAAEDGEEALK	Bacteroidales	Bacteria				Bacteroidetes			Bacteroidia				Bacteroidales																					GO:0016874 (100%);GO:0016740 (13%)	ligase activity (100%);transferase activity (13%)			IPR011762 (100%);IPR011763 (100%);IPR029045 (100%)	Acetyl-coenzyme A carboxyltransferase, N-terminal (100%);Acetyl-coenzyme A carboxyltransferase, C-terminal (100%);ClpP/crotonase-like domain superfamily (100%)
SGVAHFAAEDGEETLR	Muribaculaceae	Bacteria				Bacteroidetes			Bacteroidia				Bacteroidales					Muribaculaceae																GO:0016874 (100%)	ligase activity (100%)			IPR011762 (100%);IPR011763 (100%);IPR029045 (100%)	Acetyl-coenzyme A carboxyltransferase, N-terminal (100%);Acetyl-coenzyme A carboxyltransferase, C-terminal (100%);ClpP/crotonase-like domain superfamily (100%)
SGVAHLAAEDGEEAIK	Muribaculaceae	Bacteria				Bacteroidetes			Bacteroidia				Bacteroidales					Muribaculaceae																GO:0016874 (100%)	ligase activity (100%)			IPR011762 (100%);IPR011763 (100%);IPR029045 (100%)	Acetyl-coenzyme A carboxyltransferase, N-terminal (100%);Acetyl-coenzyme A carboxyltransferase, C-terminal (100%);ClpP/crotonase-like domain superfamily (100%)
SGVANLSDATAK	Bacteroidetes	Bacteria				Bacteroidetes																										GO:0016021 (20%)	integral component of membrane (20%)	GO:0016787 (20%)	hydrolase activity (20%)	GO:0005975 (100%)	carbohydrate metabolic process (100%)	IPR001223 (100%);IPR013728 (100%);IPR017853 (100%)	Glycoside hydrolase family 18, catalytic domain (100%);Domain of unknown function DUF1735 (100%);Glycoside hydrolase superfamily (100%)
SGVDALPGK	Bacteria	Bacteria																														GO:0016021 (100%)	integral component of membrane (100%)					IPR002810 (100%)	NfeD-like, C-terminal domain (100%)
SGVDATVDSR	Lachnospiraceae	Bacteria				Firmicutes			Clostridia				Clostridiales					Lachnospiraceae												6.1.1.3 (100%)	Threonine--tRNA ligase (100%)	GO:0005737 (100%)	cytoplasm (100%)	GO:0000049 (100%);GO:0004829 (100%);GO:0005524 (100%)	tRNA binding (100%);threonine-tRNA ligase activity (100%);ATP binding (100%)	GO:0006435 (100%)	threonyl-tRNA aminoacylation (100%)	IPR002314 (100%);IPR002320 (100%);IPR004095 (100%)	Aminoacyl-tRNA synthetase, class II (G/ P/ S/T) (100%);Threonine-tRNA ligase, class IIa (100%);TGS (100%)
SGVDPTNEVGDDVIR
SGVDPTNEVGDEVIK	Lachnospiraceae	Bacteria				Firmicutes			Clostridia				Clostridiales					Lachnospiraceae																GO:0016616 (100%);GO:0016628 (100%);GO:0051287 (100%)	oxidoreductase activity, acting on the CH-OH group of donors, NAD or NADP as acceptor (100%);oxidoreductase activity, acting on the CH-CH group of donors, NAD or NADP as acceptor (100%);NAD binding (100%)	GO:0000271 (100%)	polysaccharide biosynthetic process (100%)	IPR001732 (100%);IPR008927 (100%);IPR014026 (100%)	UDP-glucose/GDP-mannose dehydrogenase, N-terminal (100%);6-phosphogluconate dehydrogenase-like, C-terminal domain superfamily (100%);UDP-glucose/GDP-mannose dehydrogenase, dimerisation (100%)
SGVEGLSGGLSSDFR
DLEEGMEK	Bacteria	Bacteria																																GO:0005524 (100%);GO:0016301 (100%);GO:0016774 (100%)	ATP binding (100%);kinase activity (100%);phosphotransferase activity, carboxyl group as acceptor (100%)	GO:0006082 (100%)	organic acid metabolic process (100%)	IPR000890 (100%);IPR004372 (100%);IPR023865 (100%)	Aliphatic acid kinase, short-chain (100%);Acetate/propionate kinase (100%);Aliphatic acid kinase, short-chain, conserved site (100%)
SGVEIITDK
SGVFHYNILK	Muribaculum intestinale	Bacteria				Bacteroidetes			Bacteroidia				Bacteroidales					Muribaculaceae				Muribaculum				Muribaculum intestinale												IPR011990 (100%);IPR024302 (100%)	Tetratricopeptide-like helical domain superfamily (100%);SusD-like (100%)
SGVFNEQDNTDETVQDVDIAFLK
SGVFQIQGEGK	Bacteroides	Bacteria				Bacteroidetes			Bacteroidia				Bacteroidales					Bacteroidaceae				Bacteroides								3.2.1.1 (100%)	Alpha-amylase (100%)			GO:0005509 (100%);GO:0004556 (53%);GO:0103025 (53%)	calcium ion binding (100%);alpha-amylase activity (53%);alpha-amylase activity (releasing maltohexaose) (53%)	GO:0005975 (100%)	carbohydrate metabolic process (100%)	IPR006047 (100%);IPR013776 (100%);IPR013780 (100%)	Glycosyl hydrolase, family 13, catalytic domain (100%);Alpha-amylase, thermostable (100%);Glycosyl hydrolase, all-beta (100%)
SGVHVEVMPVTDDSPYTK	Schaedlerella arabinosiphila	Bacteria				Firmicutes			Clostridia				Clostridiales					Lachnospiraceae				Schaedlerella				Schaedlerella arabinosiphila												IPR006059 (100%)	Bacterial extracellular solute-binding protein (100%)
SGVISDETR	Ruminococcus	Bacteria				Firmicutes			Clostridia				Clostridiales					Ruminococcaceae				Ruminococcus								2.7.2.3 (100%)	Phosphoglycerate kinase (100%)	GO:0005737 (100%)	cytoplasm (100%)	GO:0004618 (100%);GO:0005524 (100%)	phosphoglycerate kinase activity (100%);ATP binding (100%)	GO:0006096 (100%)	glycolytic process (100%)	IPR001576 (100%);IPR015824 (100%);IPR015911 (100%)	Phosphoglycerate kinase (100%);Phosphoglycerate kinase, N-terminal (100%);Phosphoglycerate kinase, conserved site (100%)
SGVLEASFNPAVTNR	Bacilli	Bacteria				Firmicutes			Bacilli																									GO:0004197 (95%);GO:0004177 (89%)	cysteine-type endopeptidase activity (95%);aminopeptidase activity (89%)			IPR000169 (100%);IPR004134 (100%);IPR025660 (100%)	Cysteine peptidase, cysteine active site (100%);Peptidase C1B, bleomycin hydrolase (100%);Cysteine peptidase, histidine active site (100%)
SGVLGISGVSSDFR	Bacteria	Bacteria																												2.7.2.1 (100%)	Acetate kinase (100%)	GO:0005737 (97%)	cytoplasm (97%)	GO:0005524 (100%);GO:0008776 (97%);GO:0000287 (97%)	ATP binding (100%);acetate kinase activity (97%);magnesium ion binding (97%)	GO:0006082 (98%);GO:0006085 (97%)	organic acid metabolic process (98%);acetyl-CoA biosynthetic process (97%)	IPR000890 (100%);IPR004372 (100%);IPR023865 (100%)	Aliphatic acid kinase, short-chain (100%);Acetate/propionate kinase (100%);Aliphatic acid kinase, short-chain, conserved site (100%)
DIEAAR	root																													3.5.2.3 (24%);6.5.1.2 (12%);3.1.3.18 (9%)	Dihydroorotase (24%);DNA ligase (NAD(+)) (12%);Phosphoglycolate phosphatase (9%)	GO:0016021 (15%);GO:0005737 (7%);GO:0005886 (4%)	integral component of membrane (15%);cytoplasm (7%);plasma membrane (4%)	GO:0016787 (16%);GO:0046872 (14%);GO:0050660 (14%)	hydrolase activity (16%);metal ion binding (14%);flavin adenine dinucleotide binding (14%)	GO:0044205 (7%);GO:0006260 (4%);GO:0006281 (4%)	'de novo' UMP biosynthetic process (7%);DNA replication (4%);DNA repair (4%)	IPR023214 (18%);IPR036412 (18%);IPR023198 (17%)	HAD superfamily (18%);HAD-like superfamily (18%);Phosphoglycolate phosphatase-like, domain 2 (17%)
SGVLGLSDNLSSDFR	Clostridiales	Bacteria				Firmicutes			Clostridia				Clostridiales																	2.7.2.1 (100%)	Acetate kinase (100%)	GO:0005737 (100%)	cytoplasm (100%)	GO:0000287 (100%);GO:0005524 (100%);GO:0008776 (100%)	magnesium ion binding (100%);ATP binding (100%);acetate kinase activity (100%)	GO:0006082 (100%);GO:0006085 (100%)	organic acid metabolic process (100%);acetyl-CoA biosynthetic process (100%)	IPR000890 (100%);IPR004372 (100%);IPR023865 (100%)	Aliphatic acid kinase, short-chain (100%);Acetate/propionate kinase (100%);Aliphatic acid kinase, short-chain, conserved site (100%)
SGVLTGSGLNTSEVETAK
SGVLVPDHTK	Lachnospiraceae	Bacteria				Firmicutes			Clostridia				Clostridiales					Lachnospiraceae																				IPR000914 (100%);IPR039424 (100%)	Solute-binding protein family 5 domain (100%);Solute-binding protein family 5 (100%)
SGVQNIEADLPK
DDLGGAVSR
SGVQNSTLTK	Paramuribaculum intestinale	Bacteria				Bacteroidetes			Bacteroidia				Bacteroidales					Muribaculaceae				Paramuribaculum				Paramuribaculum intestinale
SGVQNVSNDELR
SGVSVNTSIK
SGVSVTDLQK
SGVTAETIDALEK
SGVTASDSNSTVK	Bacteroidales	Bacteria				Bacteroidetes			Bacteroidia				Bacteroidales																									IPR005184 (100%);IPR038670 (100%)	Domain of unknown function DUF306, Meta/HslJ (100%);HslJ-like superfamily (100%)
SGVTHFAAENGEEALYLIR
SGVWEDTTGVVR	Lachnospiraceae bacterium	Bacteria				Firmicutes			Clostridia				Clostridiales					Lachnospiraceae								Lachnospiraceae bacterium										GO:0006353 (100%);GO:0006354 (100%);GO:0031564 (100%)	DNA-templated transcription, termination (100%);DNA-templated transcription, elongation (100%);transcription antitermination (100%)	IPR001062 (100%);IPR006645 (100%);IPR008991 (100%)	Transcription antitermination protein, NusG (100%);NusG, N-terminal (100%);Translation protein SH3-like domain superfamily (100%)
SGWAGTEYIGLR
SGWCDNEGGYPISK	Lachnospiraceae bacterium	Bacteria				Firmicutes			Clostridia				Clostridiales					Lachnospiraceae								Lachnospiraceae bacterium												IPR006059 (100%)	Bacterial extracellular solute-binding protein (100%)
SGWLYVFNDK
SGYDNFIEAQDGAEAVK	Ruminococcus	Bacteria				Firmicutes			Clostridia				Clostridiales					Ruminococcaceae				Ruminococcus														GO:0000160 (100%)	phosphorelay signal transduction system (100%)	IPR001789 (100%);IPR011006 (100%)	Signal transduction response regulator, receiver domain (100%);CheY-like superfamily (100%)
SGYDNFVEAQDGAEAVK	Lachnospiraceae bacterium	Bacteria				Firmicutes			Clostridia				Clostridiales					Lachnospiraceae								Lachnospiraceae bacterium										GO:0000160 (100%)	phosphorelay signal transduction system (100%)	IPR001789 (100%);IPR011006 (100%)	Signal transduction response regulator, receiver domain (100%);CheY-like superfamily (100%)
SGYDVELTNGIDLK	Bacteroidales	Bacteria				Bacteroidetes			Bacteroidia				Bacteroidales																									IPR021533 (100%)	Putative beta-lactamase-inhibitor-like, PepSY-like (100%)
SGYHYGEENNR	Bacteroides	Bacteria				Bacteroidetes			Bacteroidia				Bacteroidales					Bacteroidaceae				Bacteroides
SGYIDVDTLGR
SGYKPSEPTGSVK
SGYLSSER	Sarcopterygii	Eukaryota	Metazoa			Chordata	Craniata	Sarcopterygii																						2.7.10.1 (100%)	Receptor protein-tyrosine kinase (100%)	GO:0005856 (74%);GO:0001650 (27%);GO:0001726 (26%)	cytoskeleton (74%);fibrillar center (27%);ruffle (26%)	GO:0003779 (72%);GO:0008017 (26%);GO:0034236 (26%)	actin binding (72%);microtubule binding (26%);protein kinase A catalytic subunit binding (26%)	GO:0000122 (26%);GO:0003376 (26%);GO:0007159 (26%)	negative regulation of transcription by RNA polymerase II (26%);sphingosine-1-phosphate receptor signaling pathway (26%);leukocyte cell-cell adhesion (26%)	IPR000299 (100%);IPR000798 (100%);IPR019747 (100%)	FERM domain (100%);Ezrin/radixin/moesin-like (100%);FERM conserved site (100%)
SGYLYHGR	Bacteria	Bacteria																														GO:0005840 (100%)	ribosome (100%)	GO:0019843 (98%);GO:0003735 (94%)	rRNA binding (98%);structural constituent of ribosome (94%)	GO:0006412 (100%)	translation (100%)	IPR005484 (100%);IPR004389 (99%)	Ribosomal protein L18 (100%);Ribosomal protein L18, bacterial-type (99%)
SGYNIPFTISGK	Duncaniella muris	Bacteria				Bacteroidetes			Bacteroidia				Bacteroidales					Muribaculaceae				Duncaniella				Duncaniella muris
QEYNLNAAGATEK
SGYSLNNEEFGTVK
SGYTIWNTEPADYAVFK	Bacteria	Bacteria																																GO:0003700 (100%);GO:0043565 (100%)	DNA-binding transcription factor activity (100%);sequence-specific DNA binding (100%)			IPR009057 (100%);IPR010499 (100%);IPR011256 (100%)	Homeobox-like domain superfamily (100%);Bacterial transcription activator, effector binding (100%);Regulatory factor, effector binding domain superfamily (100%)
SGYVGNIIPR	Bacteroidetes	Bacteria				Bacteroidetes																								3.2.1.22 (71%);3.2.1.20 (23%);3.2.1.3 (9%)	Alpha-galactosidase (71%);Alpha-glucosidase (23%);Glucan 1,4-alpha-glucosidase (9%)	GO:0005886 (0%);GO:0042597 (0%)	plasma membrane (0%);periplasmic space (0%)	GO:0030246 (95%);GO:0003824 (47%);GO:0016787 (45%)	carbohydrate binding (95%);catalytic activity (47%);hydrolase activity (45%)	GO:0008152 (6%);GO:0005983 (0%)	metabolic process (6%);starch catabolic process (0%)	IPR013785 (100%);IPR019563 (100%);IPR017853 (100%)	Aldolase-type TIM barrel (100%);Glycosyl-hydrolase 97, catalytic domain (100%);Glycoside hydrolase superfamily (100%)
SHASNVGIASNMK	Lactobacillus	Bacteria				Firmicutes			Bacilli				Lactobacillales					Lactobacillaceae				Lactobacillus								2.7.2.3 (100%)	Phosphoglycerate kinase (100%)	GO:0005737 (100%)	cytoplasm (100%)	GO:0004618 (100%);GO:0005524 (96%)	phosphoglycerate kinase activity (100%);ATP binding (96%)	GO:0006096 (100%)	glycolytic process (100%)	IPR001576 (100%);IPR015824 (100%);IPR036043 (100%)	Phosphoglycerate kinase (100%);Phosphoglycerate kinase, N-terminal (100%);Phosphoglycerate kinase superfamily (100%)
SHASNVGIATAMK	Bacilli	Bacteria				Firmicutes			Bacilli																					2.7.2.3 (100%)	Phosphoglycerate kinase (100%)	GO:0005737 (100%)	cytoplasm (100%)	GO:0004618 (100%);GO:0005524 (100%)	phosphoglycerate kinase activity (100%);ATP binding (100%)	GO:0006096 (100%)	glycolytic process (100%)	IPR001576 (100%);IPR015824 (100%);IPR015911 (100%)	Phosphoglycerate kinase (100%);Phosphoglycerate kinase, N-terminal (100%);Phosphoglycerate kinase, conserved site (100%)
SHCIAEVEK	Artiodactyla	Eukaryota	Metazoa			Chordata	Craniata	Sarcopterygii	Mammalia			Laurasiatheria	Artiodactyla																			GO:0005615 (82%);GO:0032991 (24%);GO:0005783 (18%)	extracellular space (82%);protein-containing complex (24%);endoplasmic reticulum (18%)	GO:0046872 (82%);GO:0003677 (24%);GO:0005504 (24%)	metal ion binding (82%);DNA binding (24%);fatty acid binding (24%)	GO:0009267 (24%);GO:0043066 (24%);GO:0051659 (24%)	cellular response to starvation (24%);negative regulation of apoptotic process (24%);maintenance of mitochondrion location (24%)	IPR000264 (100%);IPR014760 (100%);IPR020857 (100%)	ALB/AFP/VDB (100%);Serum albumin, N-terminal (100%);Serum albumin, conserved site (100%)
SHCYALVMTPK	Mus musculus	Eukaryota	Metazoa			Chordata	Craniata	Sarcopterygii	Mammalia			Euarchontoglires	Rodentia	Myomorpha				Muridae	Murinae			Mus	Mus			Mus musculus						GO:0005615 (50%)	extracellular space (50%)	GO:0030246 (50%);GO:0038023 (50%);GO:0042834 (50%)	carbohydrate binding (50%);signaling receptor activity (50%);peptidoglycan binding (50%)	GO:0006953 (50%);GO:0008284 (50%);GO:0010838 (50%)	acute-phase response (50%);positive regulation of cell population proliferation (50%);positive regulation of keratinocyte proliferation (50%)	IPR001304 (100%);IPR016186 (100%);IPR016187 (100%)	C-type lectin-like (100%);C-type lectin-like/link domain superfamily (100%);C-type lectin fold (100%)
SHDFEMNLVILK
SHEFDLALR	Bacteroidales	Bacteria				Bacteroidetes			Bacteroidia				Bacteroidales																									IPR024299 (100%);IPR035376 (100%);IPR038143 (100%)	NigD-like N-terminal OB domain (100%);NigD-like, C-terminal beta sandwich domain (100%);NigD-like, C-terminal domain superfamily (100%)
SHGIENPNLFPAAALPALNIR	Bacteria	Bacteria																																GO:0003924 (100%)	GTPase activity (100%)			IPR022812 (100%);IPR027094 (100%);IPR027417 (100%)	Dynamin superfamily (100%);Mitofusin family (100%);P-loop containing nucleoside triphosphate hydrolase (100%)
SHHNVGGLPEK	root																													6.3.5.2 (100%)	GMP synthase (glutamine-hydrolyzing) (100%)	GO:0016021 (0%);GO:0005829 (0%)	integral component of membrane (0%);cytosol (0%)	GO:0003922 (100%);GO:0005524 (99%);GO:0016462 (93%)	GMP synthase (glutamine-hydrolyzing) activity (100%);ATP binding (99%);pyrophosphatase activity (93%)	GO:0006541 (95%);GO:0006177 (0%);GO:0006529 (0%)	glutamine metabolic process (95%);GMP biosynthetic process (0%);asparagine biosynthetic process (0%)	IPR014729 (100%);IPR025777 (100%);IPR001674 (99%)	Rossmann-like alpha/beta/alpha sandwich fold (100%);GMP synthetase ATP pyrophosphatase domain (100%);GMP synthase, C-terminal (99%)
SHHNVGGLPK	root																													6.3.5.2 (100%);3.1.26.4 (0%)	GMP synthase (glutamine-hydrolyzing) (100%);Ribonuclease H (0%)	GO:0005829 (1%);GO:0016021 (0%);GO:0009536 (0%)	cytosol (1%);integral component of membrane (0%);plastid (0%)	GO:0003922 (99%);GO:0005524 (94%);GO:0016462 (88%)	GMP synthase (glutamine-hydrolyzing) activity (99%);ATP binding (94%);pyrophosphatase activity (88%)	GO:0006541 (90%);GO:0006177 (2%);GO:0006529 (0%)	glutamine metabolic process (90%);GMP biosynthetic process (2%);asparagine biosynthetic process (0%)	IPR025777 (100%);IPR014729 (100%);IPR001674 (99%)	GMP synthetase ATP pyrophosphatase domain (100%);Rossmann-like alpha/beta/alpha sandwich fold (100%);GMP synthase, C-terminal (99%)
SHNDVLPSEVEEITFLK
SHNSFTCQVTHEGDTVEK	Mus musculus	Eukaryota	Metazoa			Chordata	Craniata	Sarcopterygii	Mammalia			Euarchontoglires	Rodentia	Myomorpha				Muridae	Murinae			Mus	Mus			Mus musculus						GO:0005886 (100%);GO:0009897 (100%);GO:0042571 (100%)	plasma membrane (100%);external side of plasma membrane (100%);immunoglobulin complex, circulating (100%)	GO:0003823 (100%);GO:0034987 (100%)	antigen binding (100%);immunoglobulin receptor binding (100%)	GO:0006910 (100%);GO:0006911 (100%);GO:0006958 (100%)	phagocytosis, recognition (100%);phagocytosis, engulfment (100%);complement activation, classical pathway (100%)	IPR003006 (100%);IPR003597 (100%);IPR007110 (100%)	Immunoglobulin/major histocompatibility complex, conserved site (100%);Immunoglobulin C1-set (100%);Immunoglobulin-like domain (100%)
SHPINQVIPEGLK	Akkermansia muciniphila	Bacteria				Verrucomicrobia			Verrucomicrobiae				Verrucomicrobiales					Akkermansiaceae				Akkermansia				Akkermansia muciniphila						GO:0005840 (100%)	ribosome (100%)	GO:0019843 (100%);GO:0003735 (90%)	rRNA binding (100%);structural constituent of ribosome (90%)	GO:0006412 (100%)	translation (100%)	IPR000702 (100%);IPR002358 (100%);IPR019906 (100%)	Ribosomal protein L6 (100%);Ribosomal protein L6, conserved site (100%);Ribosomal protein L6, bacterial-type (100%)
SHPMWNEYNK	Clostridiales	Bacteria				Firmicutes			Clostridia				Clostridiales																	1.8.-.- (100%)	Acting on a sulfur group of donors (100%)			GO:0051536 (100%);GO:0016491 (17%)	iron-sulfur cluster binding (100%);oxidoreductase activity (17%)			IPR009051 (100%);IPR014259 (100%);IPR017896 (100%)	Alpha-helical ferredoxin (100%);Sulphite reductase, subunit A (100%);4Fe-4S ferredoxin-type, iron-sulphur binding domain (100%)
SHPSYILADIFR	Bacteroides	Bacteria				Bacteroidetes			Bacteroidia				Bacteroidales					Bacteroidaceae				Bacteroides												GO:0009055 (100%);GO:0010181 (100%);GO:0046872 (100%)	electron transfer activity (100%);FMN binding (100%);metal ion binding (100%)			IPR001279 (100%);IPR008254 (100%);IPR016440 (100%)	Metallo-beta-lactamase (100%);Flavodoxin/nitric oxide synthase (100%);Rubredoxin-oxygen oxidoreductase (100%)
SHPYGAWLDSNLVTLSELK
SHTEGSLCVGVDPNR	Mus musculus	Eukaryota	Metazoa			Chordata	Craniata	Sarcopterygii	Mammalia			Euarchontoglires	Rodentia	Myomorpha				Muridae	Murinae			Mus	Mus			Mus musculus				3.4.17.1 (100%)	Carboxypeptidase A (100%)	GO:0005615 (100%)	extracellular space (100%)	GO:0004181 (100%);GO:0008238 (100%);GO:0008270 (100%)	metallocarboxypeptidase activity (100%);exopeptidase activity (100%);zinc ion binding (100%)	GO:0006508 (100%)	proteolysis (100%)	IPR000834 (100%);IPR003146 (100%);IPR034248 (100%)	Peptidase M14, carboxypeptidase A (100%);Carboxypeptidase, activation peptide (100%);Carboxypeptidase A, carboxypeptidase domain (100%)
SHVLNDEVFK
SHVNMTDGEIAR	Bacteroides	Bacteria				Bacteroidetes			Bacteroidia				Bacteroidales					Bacteroidaceae				Bacteroides								2.5.1.6 (100%)	Methionine adenosyltransferase (100%)	GO:0005737 (97%);GO:0005829 (1%)	cytoplasm (97%);cytosol (1%)	GO:0004478 (100%);GO:0005524 (100%);GO:0000287 (97%)	methionine adenosyltransferase activity (100%);ATP binding (100%);magnesium ion binding (97%)	GO:0006556 (100%);GO:0006730 (97%)	S-adenosylmethionine biosynthetic process (100%);one-carbon metabolic process (97%)	IPR002133 (100%);IPR022629 (100%);IPR022630 (100%)	S-adenosylmethionine synthetase (100%);S-adenosylmethionine synthetase, central domain (100%);S-adenosylmethionine synthetase, C-terminal (100%)
SIAAQQNTQFQLADMAAK	Lachnospiraceae bacterium	Bacteria				Firmicutes			Clostridia				Clostridiales					Lachnospiraceae								Lachnospiraceae bacterium								GO:0003995 (100%);GO:0050660 (100%)	acyl-CoA dehydrogenase activity (100%);flavin adenine dinucleotide binding (100%)			IPR006089 (100%);IPR006091 (100%);IPR009075 (100%)	Acyl-CoA dehydrogenase, conserved site (100%);Acyl-CoA oxidase/dehydrogenase, central domain (100%);Acyl-CoA dehydrogenase/oxidase C-terminal (100%)
SIAATAANK	Bacteria	Bacteria																												4.2.1.85 (90%);4.2.1.3 (9%);4.2.1.33 (3%)	Dimethylmaleate hydratase (90%);Aconitate hydratase (9%);3-isopropylmalate dehydratase (3%)			GO:0047868 (53%);GO:0051539 (46%);GO:0003994 (6%)	dimethylmaleate hydratase activity (53%);4 iron, 4 sulfur cluster binding (46%);aconitate hydratase activity (6%)			IPR001030 (100%);IPR015931 (100%);IPR036008 (100%)	Aconitase/3-isopropylmalate dehydratase large subunit, alpha/beta/alpha domain (100%);Aconitase/3-isopropylmalate dehydratase large subunit, alpha/beta/alpha, subdomain 1/3 (100%);Aconitase, iron-sulfur domain (100%)
SIAATDHEPTDAR	Craniata	Eukaryota	Metazoa			Chordata	Craniata																							3.4.11.- (98%);3.4.11.7 (2%)	Aminopeptidases (98%);Glutamyl aminopeptidase (2%)	GO:0016021 (85%);GO:0005903 (23%);GO:0009897 (23%)	integral component of membrane (85%);brush border (23%);external side of plasma membrane (23%)	GO:0070006 (98%);GO:0008270 (97%);GO:0042277 (9%)	metalloaminopeptidase activity (98%);zinc ion binding (97%);peptide binding (9%)	GO:0003081 (33%);GO:0008283 (33%);GO:0016477 (33%)	regulation of systemic arterial blood pressure by renin-angiotensin (33%);cell population proliferation (33%);cell migration (33%)	IPR033508 (100%);IPR034016 (100%);IPR042097 (100%)	Aminopeptidase A (100%);Aminopeptidase N-type (100%);Aminopeptidase N-like , N-terminal (100%)
SIAAVPDDLK	Lachnospiraceae bacterium	Bacteria				Firmicutes			Clostridia				Clostridiales					Lachnospiraceae								Lachnospiraceae bacterium								GO:0008757 (100%)	S-adenosylmethionine-dependent methyltransferase activity (100%)	GO:0032259 (100%)	methylation (100%)	IPR000780 (100%);IPR022641 (100%);IPR022642 (100%)	MCP methyltransferase, CheR-type (100%);Chemotaxis receptor methyltransferase CheR, N-terminal (100%);MCP methyltransferase, CheR-type, SAM-binding domain, C-terminal (100%)
SIADEVAAGMK	Bacteroidaceae	Bacteria				Bacteroidetes			Bacteroidia				Bacteroidales					Bacteroidaceae												6.3.1.2 (100%)	Glutamine synthetase (100%)			GO:0004356 (100%)	glutamate-ammonia ligase activity (100%)	GO:0006807 (100%)	nitrogen compound metabolic process (100%)	IPR008146 (100%);IPR014746 (100%);IPR022147 (100%)	Glutamine synthetase, catalytic domain (100%);Glutamine synthetase/guanido kinase, catalytic domain (100%);Glutamine synthetase type III N-terminal (100%)
SIADGSILDNPMVK
SIADVGDTYVFNDTFR
SIAEAQTLSIDNNHAYWR
SIAEIEESHR
SIAEIGYFDPTK	Clostridium	Bacteria				Firmicutes			Clostridia				Clostridiales					Clostridiaceae				Clostridium										GO:0005840 (100%)	ribosome (100%)	GO:0003735 (100%)	structural constituent of ribosome (100%)	GO:0006412 (100%)	translation (100%)	IPR000307 (100%);IPR020592 (100%);IPR023803 (100%)	Ribosomal protein S16 (100%);Ribosomal protein S16, conserved site (100%);Ribosomal protein S16 domain superfamily (100%)
SIAELGIYPAVDPLASTSR	Bacteria	Bacteria																												7.1.2.2 (95%);3.6.3.14 (5%)	H(+)-transporting two-sector ATPase (95%);Transferred entry: 7.1.2.2 (5%)	GO:0045261 (97%);GO:0005886 (87%)	proton-transporting ATP synthase complex, catalytic core F(1) (97%);plasma membrane (87%)	GO:0005524 (100%);GO:0046933 (97%);GO:0016787 (32%)	ATP binding (100%);proton-transporting ATP synthase activity, rotational mechanism (97%);hydrolase activity (32%)	GO:0015986 (97%)	ATP synthesis coupled proton transport (97%)	IPR000194 (100%);IPR020003 (100%);IPR024034 (100%)	ATPase, F1/V1/A1 complex, alpha/beta subunit, nucleotide-binding domain (100%);ATPase, alpha/beta subunit, nucleotide-binding domain, active site (100%);ATPase, F1/V1 complex, beta/alpha subunit, C-terminal (100%)
SIAELGIYPAVDPLDSTSR	root																													7.1.2.2 (98%);3.6.3.14 (2%)	H(+)-transporting two-sector ATPase (98%);Transferred entry: 7.1.2.2 (2%)	GO:0045261 (98%);GO:0005886 (63%);GO:0005753 (1%)	proton-transporting ATP synthase complex, catalytic core F(1) (98%);plasma membrane (63%);mitochondrial proton-transporting ATP synthase complex (1%)	GO:0005524 (100%);GO:0046933 (98%);GO:0016787 (23%)	ATP binding (100%);proton-transporting ATP synthase activity, rotational mechanism (98%);hydrolase activity (23%)	GO:0015986 (97%);GO:0006457 (1%);GO:0033014 (1%)	ATP synthesis coupled proton transport (97%);protein folding (1%);tetrapyrrole biosynthetic process (1%)	IPR020003 (100%);IPR027417 (100%);IPR000194 (100%)	ATPase, alpha/beta subunit, nucleotide-binding domain, active site (100%);P-loop containing nucleoside triphosphate hydrolase (100%);ATPase, F1/V1/A1 complex, alpha/beta subunit, nucleotide-binding domain (100%)
SIAELNTMVSEVYATADK
SIAEQEGTIQSLR	Bacteroidales	Bacteria				Bacteroidetes			Bacteroidia				Bacteroidales
SIAGAEEYFYGGR
SIAGDDNEIK
SIAIKPWDK	Bacteroidales	Bacteria				Bacteroidetes			Bacteroidia				Bacteroidales																			GO:0005737 (97%)	cytoplasm (97%)			GO:0006415 (97%);GO:0006412 (3%)	translational termination (97%);translation (3%)	IPR002661 (100%);IPR023584 (100%);IPR036191 (100%)	Ribosome recycling factor (100%);Ribosome recycling factor domain (100%);RRF superfamily (100%)
SIANDVKPNFK	Bacteroides	Bacteria				Bacteroidetes			Bacteroidia				Bacteroidales					Bacteroidaceae				Bacteroides												GO:0016740 (100%)	transferase activity (100%)			IPR011990 (100%);IPR013026 (100%);IPR019734 (100%)	Tetratricopeptide-like helical domain superfamily (100%);Tetratricopeptide repeat-containing domain (100%);Tetratricopeptide repeat (100%)
SIANSIAGPIDQIK	Lachnospiraceae	Bacteria				Firmicutes			Clostridia				Clostridiales					Lachnospiraceae														GO:0016021 (100%)	integral component of membrane (100%)	GO:0004888 (100%)	transmembrane signaling receptor activity (100%)	GO:0006935 (100%);GO:0007165 (100%)	chemotaxis (100%);signal transduction (100%)	IPR003660 (100%);IPR004089 (100%);IPR004090 (100%)	HAMP domain (100%);Methyl-accepting chemotaxis protein (MCP) signalling domain (100%);Chemotaxis methyl-accepting receptor (100%)
SIAQDVWGTDDPAEIAK
SIAQELGSR	Bacteria	Bacteria																												1.1.1.100 (100%)	3-oxoacyl-[acyl-carrier-protein] reductase (100%)			GO:0004316 (99%);GO:0051287 (99%);GO:0102131 (99%)	3-oxoacyl-[acyl-carrier-protein] reductase (NADPH) activity (99%);NAD binding (99%);3-oxo-glutaryl-[acp] methyl ester reductase activity (99%)	GO:0006633 (99%)	fatty acid biosynthetic process (99%)	IPR002347 (100%);IPR020904 (100%);IPR036291 (100%)	Short-chain dehydrogenase/reductase SDR (100%);Short-chain dehydrogenase/reductase, conserved site (100%);NAD(P)-binding domain superfamily (100%)
SIAQILLDEGYIK	Clostridiales	Bacteria				Firmicutes			Clostridia				Clostridiales																			GO:0005840 (100%)	ribosome (100%)	GO:0003735 (100%);GO:0019843 (100%)	structural constituent of ribosome (100%);rRNA binding (100%)	GO:0006412 (100%)	translation (100%)	IPR000630 (100%);IPR035987 (100%)	Ribosomal protein S8 (100%);Ribosomal protein S8 superfamily (100%)
SIAQQQNTQFK	Clostridiales	Bacteria				Firmicutes			Clostridia				Clostridiales																	1.3.8.1 (56%);1.3.99.2 (44%)	Short-chain acyl-CoA dehydrogenase (56%);Transferred entry: 1.3.8.1 (44%)			GO:0003995 (100%);GO:0050660 (98%);GO:0004085 (10%)	acyl-CoA dehydrogenase activity (100%);flavin adenine dinucleotide binding (98%);butyryl-CoA dehydrogenase activity (10%)			IPR006089 (100%);IPR009075 (100%);IPR036250 (100%)	Acyl-CoA dehydrogenase, conserved site (100%);Acyl-CoA dehydrogenase/oxidase C-terminal (100%);Acyl-CoA dehydrogenase-like, C-terminal (100%)
SIASIVAEAIPGAK	Muribaculum intestinale	Bacteria				Bacteroidetes			Bacteroidia				Bacteroidales					Muribaculaceae				Muribaculum				Muribaculum intestinale						GO:0009279 (100%);GO:0016021 (100%)	cell outer membrane (100%);integral component of membrane (100%)					IPR000531 (100%);IPR008969 (100%);IPR012910 (100%)	TonB-dependent receptor-like, beta-barrel (100%);Carboxypeptidase-like, regulatory domain superfamily (100%);TonB-dependent receptor, plug domain (100%)
SIASLENLK	Muribaculaceae bacterium	Bacteria				Bacteroidetes			Bacteroidia				Bacteroidales					Muribaculaceae								Muribaculaceae bacterium						GO:0005737 (100%)	cytoplasm (100%)	GO:0005524 (100%);GO:0051082 (100%)	ATP binding (100%);unfolded protein binding (100%)	GO:0042026 (100%)	protein refolding (100%)	IPR001844 (100%);IPR002423 (100%);IPR027409 (100%)	Chaperonin Cpn60 (100%);Chaperonin Cpn60/TCP-1 family (100%);GroEL-like apical domain superfamily (100%)
SIASTYTESSLVSVAAR
SIATFHLR	root																															GO:0005840 (100%);GO:0009507 (3%)	ribosome (100%);chloroplast (3%)	GO:0003735 (100%);GO:0019843 (100%);GO:0000049 (97%)	structural constituent of ribosome (100%);rRNA binding (100%);tRNA binding (97%)	GO:0006412 (100%)	translation (100%)	IPR002132 (100%);IPR020930 (100%);IPR022803 (100%)	Ribosomal protein L5 (100%);Ribosomal protein L5, bacterial-type (100%);Ribosomal protein L5 domain superfamily (100%)
SIATSVDQVLQGR	Duncaniella muris	Bacteria				Bacteroidetes			Bacteroidia				Bacteroidales					Muribaculaceae				Duncaniella				Duncaniella muris						GO:0009279 (100%);GO:0016021 (100%)	cell outer membrane (100%);integral component of membrane (100%)					IPR000531 (100%);IPR008969 (100%);IPR012910 (100%)	TonB-dependent receptor-like, beta-barrel (100%);Carboxypeptidase-like, regulatory domain superfamily (100%);TonB-dependent receptor, plug domain (100%)
SIAVDVTNTDR
SIAVLRPYETLK
SIAYHDDVAPK	Muribaculaceae	Bacteria				Bacteroidetes			Bacteroidia				Bacteroidales					Muribaculaceae																GO:0004356 (100%)	glutamate-ammonia ligase activity (100%)	GO:0006807 (100%)	nitrogen compound metabolic process (100%)	IPR008146 (100%);IPR014746 (100%);IPR022147 (100%)	Glutamine synthetase, catalytic domain (100%);Glutamine synthetase/guanido kinase, catalytic domain (100%);Glutamine synthetase type III N-terminal (100%)
SICENDK	Bacteria	Bacteria																												2.7.2.3 (100%)	Phosphoglycerate kinase (100%)	GO:0005737 (90%);GO:0016021 (10%)	cytoplasm (90%);integral component of membrane (10%)	GO:0004618 (90%);GO:0005524 (90%)	phosphoglycerate kinase activity (90%);ATP binding (90%)	GO:0006096 (90%)	glycolytic process (90%)	IPR001576 (90%);IPR015824 (90%);IPR036043 (90%)	Phosphoglycerate kinase (90%);Phosphoglycerate kinase, N-terminal (90%);Phosphoglycerate kinase superfamily (90%)
LDLALQIIEK	Bacteroidales	Bacteria				Bacteroidetes			Bacteroidia				Bacteroidales																	2.7.2.3 (100%)	Phosphoglycerate kinase (100%)	GO:0005737 (100%)	cytoplasm (100%)	GO:0004618 (100%);GO:0005524 (100%)	phosphoglycerate kinase activity (100%);ATP binding (100%)	GO:0006096 (100%)	glycolytic process (100%)	IPR001576 (100%);IPR015824 (100%);IPR036043 (100%)	Phosphoglycerate kinase (100%);Phosphoglycerate kinase, N-terminal (100%);Phosphoglycerate kinase superfamily (100%)
SIDDGTATLESLNDYAIDMPQSEIIASTHPDHLEDVK	Bifidobacterium	Bacteria				Actinobacteria			Actinobacteria				Bifidobacteriales					Bifidobacteriaceae				Bifidobacterium								5.3.1.5 (100%)	Xylose isomerase (100%)	GO:0005737 (100%)	cytoplasm (100%)	GO:0000287 (100%);GO:0009045 (100%)	magnesium ion binding (100%);xylose isomerase activity (100%)	GO:0042732 (100%)	D-xylose metabolic process (100%)	IPR001998 (100%);IPR013452 (100%);IPR036237 (100%)	Xylose isomerase (100%);Xylose isomerase, bacterial-type (100%);Xylose isomerase-like superfamily (100%)
SIDDILSALSGE	Lachnospiraceae	Bacteria				Firmicutes			Clostridia				Clostridiales					Lachnospiraceae
SIDDMLAADNTTNYLHLR	Muribaculaceae	Bacteria				Bacteroidetes			Bacteroidia				Bacteroidales					Muribaculaceae																				IPR026876 (100%)	Fn3 associated repeat (100%)
SIDDNVLNIYK	Bacteroides	Bacteria				Bacteroidetes			Bacteroidia				Bacteroidales					Bacteroidaceae				Bacteroides								2.7.1.2 (100%)	Glucokinase (100%)			GO:0016301 (67%);GO:0004340 (33%)	kinase activity (67%);glucokinase activity (33%)			IPR000600 (100%)	ROK family (100%)
SIDEIGTYDPMK	Eubacterium plexicaudatum	Bacteria				Firmicutes			Clostridia				Clostridiales					Eubacteriaceae				Eubacterium				Eubacterium plexicaudatum						GO:0005840 (100%)	ribosome (100%)	GO:0003735 (100%)	structural constituent of ribosome (100%)	GO:0006412 (100%)	translation (100%)	IPR000307 (100%);IPR020592 (100%);IPR023803 (100%)	Ribosomal protein S16 (100%);Ribosomal protein S16, conserved site (100%);Ribosomal protein S16 domain superfamily (100%)
SIDEIMSILNK
SIDENAELR	Muribaculum intestinale	Bacteria				Bacteroidetes			Bacteroidia				Bacteroidales					Muribaculaceae				Muribaculum				Muribaculum intestinale				6.1.1.7 (100%)	Alanine--tRNA ligase (100%)	GO:0005737 (100%)	cytoplasm (100%)	GO:0000049 (100%);GO:0004813 (100%);GO:0005524 (100%)	tRNA binding (100%);alanine-tRNA ligase activity (100%);ATP binding (100%)	GO:0006419 (100%)	alanyl-tRNA aminoacylation (100%)	IPR002318 (100%);IPR003156 (100%);IPR009000 (100%)	Alanine-tRNA ligase, class IIc (100%);DHHA1 domain (100%);Translation protein, beta-barrel domain superfamily (100%)
SIDEVMTILNK
SIDFNEDEQK	Bacilli	Bacteria				Firmicutes			Bacilli																									GO:0005524 (100%);GO:0016887 (100%);GO:0043022 (100%)	ATP binding (100%);ATPase activity (100%);ribosome binding (100%)			IPR004396 (100%);IPR006073 (100%);IPR012675 (100%)	Ribosome-binding ATPase YchF/Obg-like ATPase 1 (100%);GTP binding domain (100%);Beta-grasp domain superfamily (100%)
SIDFVLSNMSNSHIQK	Bacteria	Bacteria																												2.7.7.27 (100%)	Glucose-1-phosphate adenylyltransferase (100%)			GO:0008878 (89%);GO:0005524 (78%);GO:0016779 (11%)	glucose-1-phosphate adenylyltransferase activity (89%);ATP binding (78%);nucleotidyltransferase activity (11%)	GO:0005978 (100%)	glycogen biosynthetic process (100%)	IPR005835 (100%);IPR011004 (100%);IPR011832 (100%)	Nucleotidyl transferase domain (100%);Trimeric LpxA-like superfamily (100%);Glucose-1-phosphate adenylyltransferase, GlgD subunit (100%)
SIDGVYDADPAVNPGAK
SIDIAHTNLKPGK	Murinae	Eukaryota	Metazoa			Chordata	Craniata	Sarcopterygii	Mammalia			Euarchontoglires	Rodentia	Myomorpha				Muridae	Murinae											3.5.1.23 (100%);3.5.1.- (33%)	Ceramidase (100%);In linear amides (33%)	GO:0005739 (50%);GO:0005794 (50%);GO:0005887 (50%)	mitochondrion (50%);Golgi apparatus (50%);integral component of plasma membrane (50%)	GO:0102121 (100%);GO:0017040 (83%);GO:0005509 (50%)	ceramidase activity (100%);N-acylsphingosine amidohydrolase activity (83%);calcium ion binding (50%)	GO:0046514 (100%);GO:0007346 (50%);GO:0046512 (50%)	ceramide catabolic process (100%);regulation of mitotic cell cycle (50%);sphingosine biosynthetic process (50%)	IPR006823 (100%);IPR031329 (100%);IPR031331 (67%)	Neutral/alkaline nonlysosomal ceramidase (100%);Neutral/alkaline non-lysosomal ceramidase, N-terminal (100%);Neutral/alkaline non-lysosomal ceramidase, C-terminal (67%)
SIDINAEDVAK	Bacilli	Bacteria				Firmicutes			Bacilli
SIDINPDDIESINVLK	Muribaculaceae	Bacteria				Bacteroidetes			Bacteroidia				Bacteroidales					Muribaculaceae														GO:0009279 (100%);GO:0016021 (100%)	cell outer membrane (100%);integral component of membrane (100%)					IPR000531 (100%);IPR008969 (100%);IPR012910 (100%)	TonB-dependent receptor-like, beta-barrel (100%);Carboxypeptidase-like, regulatory domain superfamily (100%);TonB-dependent receptor, plug domain (100%)
SIDLHSINFSTVR	Bacteroides acidifaciens	Bacteria				Bacteroidetes			Bacteroidia				Bacteroidales					Bacteroidaceae				Bacteroides				Bacteroides acidifaciens								GO:0016787 (100%)	hydrolase activity (100%)			IPR029055 (100%);IPR029132 (100%)	Nucleophile aminohydrolases, N-terminal (100%);Choloylglycine hydrolase/NAAA C-terminal (100%)
SIDSFEMLVNTEK
SIDSNTQADYR	Duncaniella muris	Bacteria				Bacteroidetes			Bacteroidia				Bacteroidales					Muribaculaceae				Duncaniella				Duncaniella muris				1.1.1.86 (100%)	Ketol-acid reductoisomerase (NADP(+)) (100%)			GO:0004455 (100%);GO:0016853 (100%);GO:0046872 (100%)	ketol-acid reductoisomerase activity (100%);isomerase activity (100%);metal ion binding (100%)	GO:0009097 (100%);GO:0009099 (100%)	isoleucine biosynthetic process (100%);valine biosynthetic process (100%)	IPR000506 (100%);IPR008927 (100%);IPR013023 (100%)	Ketol-acid reductoisomerase, C-terminal (100%);6-phosphogluconate dehydrogenase-like, C-terminal domain superfamily (100%);Ketol-acid reductoisomerase (100%)
SIDSNTQPDYR	Bacteroidales	Bacteria				Bacteroidetes			Bacteroidia				Bacteroidales																	1.1.1.86 (100%)	Ketol-acid reductoisomerase (NADP(+)) (100%)			GO:0004455 (100%);GO:0016853 (100%);GO:0046872 (100%)	ketol-acid reductoisomerase activity (100%);isomerase activity (100%);metal ion binding (100%)	GO:0009097 (100%);GO:0009099 (100%)	isoleucine biosynthetic process (100%);valine biosynthetic process (100%)	IPR000506 (100%);IPR008927 (100%);IPR013023 (100%)	Ketol-acid reductoisomerase, C-terminal (100%);6-phosphogluconate dehydrogenase-like, C-terminal domain superfamily (100%);Ketol-acid reductoisomerase (100%)
SIDTSMGLTPTEGLMMGTR	Bacteroidales	Bacteria				Bacteroidetes			Bacteroidia				Bacteroidales																	2.7.2.1 (100%)	Acetate kinase (100%)	GO:0005737 (90%)	cytoplasm (90%)	GO:0005524 (100%);GO:0000287 (90%);GO:0008776 (90%)	ATP binding (100%);magnesium ion binding (90%);acetate kinase activity (90%)	GO:0006082 (100%);GO:0006085 (90%)	organic acid metabolic process (100%);acetyl-CoA biosynthetic process (90%)	IPR000890 (100%);IPR004372 (100%);IPR023865 (100%)	Aliphatic acid kinase, short-chain (100%);Acetate/propionate kinase (100%);Aliphatic acid kinase, short-chain, conserved site (100%)
SIDVTGGTVSWNE
SIDYIGKPQNLLDK
SIEAIIYSMTPAER	Bacteroidales	Bacteria				Bacteroidetes			Bacteroidia				Bacteroidales																			GO:0048500 (100%)	signal recognition particle (100%)	GO:0003924 (100%);GO:0005525 (100%);GO:0008312 (98%)	GTPase activity (100%);GTP binding (100%);7S RNA binding (98%)	GO:0006614 (98%);GO:0006612 (2%)	SRP-dependent cotranslational protein targeting to membrane (98%);protein targeting to membrane (2%)	IPR004125 (100%);IPR004780 (100%);IPR022941 (100%)	Signal recognition particle, SRP54 subunit, M-domain (100%);Signal recognition particle protein (100%);Signal recognition particle, SRP54 subunit (100%)
SIEAVDATTVK	Clostridiales	Bacteria				Firmicutes			Clostridia				Clostridiales																			GO:0043190 (100%)	ATP-binding cassette (ABC) transporter complex (100%)			GO:0055085 (100%)	transmembrane transport (100%)	IPR000914 (100%);IPR023765 (100%);IPR030678 (100%)	Solute-binding protein family 5 domain (100%);Solute-binding protein family 5, conserved site (100%);Peptide/nickel binding protein, MppA-type (100%)
SIEDGNENFASLEEK	Lactobacillus reuteri	Bacteria				Firmicutes			Bacilli				Lactobacillales					Lactobacillaceae				Lactobacillus				Lactobacillus reuteri				5.3.1.5 (100%)	Xylose isomerase (100%)	GO:0005737 (100%)	cytoplasm (100%)	GO:0000287 (100%);GO:0009045 (100%)	magnesium ion binding (100%);xylose isomerase activity (100%)	GO:0042732 (100%)	D-xylose metabolic process (100%)	IPR001998 (100%);IPR013452 (100%);IPR036237 (100%)	Xylose isomerase (100%);Xylose isomerase, bacterial-type (100%);Xylose isomerase-like superfamily (100%)
SIEEALPYYENVLGLK	Bacteroidales	Bacteria				Bacteroidetes			Bacteroidia				Bacteroidales																	5.1.99.1 (100%);4.4.1.5 (1%)	Methylmalonyl-CoA epimerase (100%);Lactoylglutathione lyase (1%)			GO:0004493 (89%);GO:0016829 (12%);GO:0051213 (6%)	methylmalonyl-CoA epimerase activity (89%);lyase activity (12%);dioxygenase activity (6%)	GO:0046491 (1%)	L-methylmalonyl-CoA metabolic process (1%)	IPR017515 (100%);IPR029068 (100%);IPR037523 (100%)	Methylmalonyl-CoA epimerase (100%);Glyoxalase/Bleomycin resistance protein/Dihydroxybiphenyl dioxygenase (100%);Vicinal oxygen chelate (VOC) domain (100%)
SIEELTWHLIK	Bacteroidales	Bacteria				Bacteroidetes			Bacteroidia				Bacteroidales																	5.2.1.8 (100%)	Peptidylprolyl isomerase (100%)			GO:0003755 (62%);GO:0016853 (3%);GO:0043022 (0%)	peptidyl-prolyl cis-trans isomerase activity (62%);isomerase activity (3%);ribosome binding (0%)	GO:0015031 (97%);GO:0006457 (97%);GO:0051301 (3%)	protein transport (97%);protein folding (97%);cell division (3%)	IPR027304 (100%);IPR005215 (100%);IPR008881 (99%)	Trigger factor/SurA domain superfamily (100%);Trigger factor (100%);Trigger factor, ribosome-binding, bacterial (99%)
SIEENAELR	Duncaniella muris	Bacteria				Bacteroidetes			Bacteroidia				Bacteroidales					Muribaculaceae				Duncaniella				Duncaniella muris				6.1.1.7 (100%)	Alanine--tRNA ligase (100%)	GO:0005737 (100%)	cytoplasm (100%)	GO:0000049 (100%);GO:0004813 (100%);GO:0005524 (100%)	tRNA binding (100%);alanine-tRNA ligase activity (100%);ATP binding (100%)	GO:0006419 (100%)	alanyl-tRNA aminoacylation (100%)	IPR002318 (100%);IPR003156 (100%);IPR009000 (100%)	Alanine-tRNA ligase, class IIc (100%);DHHA1 domain (100%);Translation protein, beta-barrel domain superfamily (100%)
SIEENTELR	Bacteroidales	Bacteria				Bacteroidetes			Bacteroidia				Bacteroidales																	6.1.1.7 (100%)	Alanine--tRNA ligase (100%)	GO:0005737 (100%)	cytoplasm (100%)	GO:0000049 (100%);GO:0004813 (100%);GO:0005524 (100%)	tRNA binding (100%);alanine-tRNA ligase activity (100%);ATP binding (100%)	GO:0006419 (100%)	alanyl-tRNA aminoacylation (100%)	IPR002318 (100%);IPR003156 (100%);IPR009000 (100%)	Alanine-tRNA ligase, class IIc (100%);DHHA1 domain (100%);Translation protein, beta-barrel domain superfamily (100%)
SIEETFPILK	Firmicutes	Bacteria				Firmicutes																								2.4.2.10 (100%)	Orotate phosphoribosyltransferase (100%)			GO:0004588 (100%);GO:0000287 (97%)	orotate phosphoribosyltransferase activity (100%);magnesium ion binding (97%)	GO:0009116 (100%);GO:0044205 (100%)	nucleoside metabolic process (100%);'de novo' UMP biosynthetic process (100%)	IPR000836 (100%);IPR004467 (100%);IPR023031 (100%)	Phosphoribosyltransferase domain (100%);Orotate phosphoribosyl transferase domain (100%);Orotate phosphoribosyltransferase (100%)
SIEETFPILR
SIEFSTLQR	Lachnospiraceae	Bacteria				Firmicutes			Clostridia				Clostridiales					Lachnospiraceae												2.7.1.90 (100%)	Diphosphate--fructose-6-phosphate 1-phosphotransferase (100%)	GO:0005737 (100%)	cytoplasm (100%)	GO:0003872 (100%);GO:0046872 (100%);GO:0047334 (100%)	6-phosphofructokinase activity (100%);metal ion binding (100%);diphosphate-fructose-6-phosphate 1-phosphotransferase activity (100%)	GO:0006002 (100%)	fructose 6-phosphate metabolic process (100%)	IPR000023 (100%);IPR011404 (100%);IPR022953 (100%)	Phosphofructokinase domain (100%);Pyrophosphate--fructose 6-phosphate 1-phosphotransferase, XF0274 (100%);ATP-dependent 6-phosphofructokinase (100%)
SIELENHFENMGAK	Bacteria	Bacteria																														GO:0005737 (100%);GO:0009986 (5%)	cytoplasm (100%);cell surface (5%)	GO:0005524 (100%);GO:0051082 (100%);GO:0046812 (5%)	ATP binding (100%);unfolded protein binding (100%);host cell surface binding (5%)	GO:0042026 (100%);GO:0098630 (5%);GO:2000484 (5%)	protein refolding (100%);aggregation of unicellular organisms (5%);positive regulation of interleukin-8 secretion (5%)	IPR001844 (100%);IPR002423 (100%);IPR018370 (100%)	Chaperonin Cpn60 (100%);Chaperonin Cpn60/TCP-1 family (100%);Chaperonin Cpn60, conserved site (100%)
SIELENQFENMGAK	Lactobacillus reuteri	Bacteria				Firmicutes			Bacilli				Lactobacillales					Lactobacillaceae				Lactobacillus				Lactobacillus reuteri						GO:0005737 (95%)	cytoplasm (95%)	GO:0005524 (100%);GO:0051082 (95%)	ATP binding (100%);unfolded protein binding (95%)	GO:0042026 (100%)	protein refolding (100%)	IPR001844 (100%);IPR002423 (100%);IPR027409 (100%)	Chaperonin Cpn60 (100%);Chaperonin Cpn60/TCP-1 family (100%);GroEL-like apical domain superfamily (100%)
SIELFNESNYVFK	Paramuribaculum intestinale	Bacteria				Bacteroidetes			Bacteroidia				Bacteroidales					Muribaculaceae				Paramuribaculum				Paramuribaculum intestinale												IPR011990 (100%);IPR012944 (100%);IPR033985 (100%)	Tetratricopeptide-like helical domain superfamily (100%);RagB/SusD domain (100%);SusD-like, N-terminal (100%)
SIELILDTVVAAMAEGLEER	Muribaculum intestinale	Bacteria				Bacteroidetes			Bacteroidia				Bacteroidales					Muribaculaceae				Muribaculum				Muribaculum intestinale						GO:0015935 (100%)	small ribosomal subunit (100%)	GO:0003735 (100%)	structural constituent of ribosome (100%)	GO:0006412 (100%)	translation (100%)	IPR001865 (100%);IPR005706 (100%);IPR018130 (100%)	Ribosomal protein S2 (100%);Ribosomal protein S2, bacteria/mitochondria/plastid (100%);Ribosomal protein S2, conserved site (100%)
SIELTLGAVGAAK	Bacteroidales	Bacteria				Bacteroidetes			Bacteroidia				Bacteroidales
SIELVLDTIVAAMAEGLEER
SIENGIDIIR	root																													2.1.3.1 (41%);4.1.1.3 (37%);6.4.1.1 (22%)	Methylmalonyl-CoA carboxytransferase (41%);Transferred entry: 4.1.1.112 (37%);Pyruvate carboxylase (22%)			GO:0003824 (69%);GO:0016829 (11%);GO:0047154 (11%)	catalytic activity (69%);lyase activity (11%);methylmalonyl-CoA carboxytransferase activity (11%)	GO:0006814 (1%);GO:0009056 (1%)	sodium ion transport (1%);catabolic process (1%)	IPR000891 (100%);IPR013785 (100%);IPR003379 (99%)	Pyruvate carboxyltransferase (100%);Aldolase-type TIM barrel (100%);Carboxylase, conserved domain (99%)
SIETMAEDGTFDVLPK	Lachnospiraceae	Bacteria				Firmicutes			Clostridia				Clostridiales					Lachnospiraceae														GO:0015935 (100%)	small ribosomal subunit (100%)	GO:0003735 (100%)	structural constituent of ribosome (100%)	GO:0006412 (100%)	translation (100%)	IPR001865 (100%);IPR005706 (100%);IPR018130 (100%)	Ribosomal protein S2 (100%);Ribosomal protein S2, bacteria/mitochondria/plastid (100%);Ribosomal protein S2, conserved site (100%)
SIEVLEAQFPGK	Lachnospiraceae	Bacteria				Firmicutes			Clostridia				Clostridiales					Lachnospiraceae												6.3.2.6 (100%)	Phosphoribosylaminoimidazolesuccinocarboxamide synthase (100%)			GO:0004639 (100%);GO:0005524 (100%)	phosphoribosylaminoimidazolesuccinocarboxamide synthase activity (100%);ATP binding (100%)	GO:0006189 (100%)	'de novo' IMP biosynthetic process (100%)	IPR001636 (100%);IPR018236 (100%);IPR028923 (100%)	Phosphoribosylaminoimidazole-succinocarboxamide synthase (100%);SAICAR synthetase, conserved site (100%);SAICAR synthetase/ADE2, N-terminal (100%)
SIEVSNENLR	Bacteroides	Bacteria				Bacteroidetes			Bacteroidia				Bacteroidales					Bacteroidaceae				Bacteroides
SIFETVISLDK	Bacteroides	Bacteria				Bacteroidetes			Bacteroidia				Bacteroidales					Bacteroidaceae				Bacteroides								5.3.1.9 (100%)	Glucose-6-phosphate isomerase (100%)	GO:0005737 (96%);GO:0005829 (4%)	cytoplasm (96%);cytosol (4%)	GO:0004347 (100%);GO:0016866 (4%);GO:0048029 (4%)	glucose-6-phosphate isomerase activity (100%);intramolecular transferase activity (4%);monosaccharide binding (4%)	GO:0006094 (100%);GO:0006096 (100%);GO:0051156 (4%)	gluconeogenesis (100%);glycolytic process (100%);glucose 6-phosphate metabolic process (4%)	IPR001672 (100%);IPR018189 (100%);IPR035482 (100%)	Phosphoglucose isomerase (PGI) (100%);Phosphoglucose isomerase, conserved site (100%);Phosphoglucose isomerase, SIS domain 2 (100%)
SIFETVISVANVDHEVR
SIGADLVYAWEGSK	Clostridiales	Bacteria				Firmicutes			Clostridia				Clostridiales																					GO:0016874 (100%);GO:0016740 (50%)	ligase activity (100%);transferase activity (50%)			IPR011762 (100%);IPR011763 (100%);IPR029045 (100%)	Acetyl-coenzyme A carboxyltransferase, N-terminal (100%);Acetyl-coenzyme A carboxyltransferase, C-terminal (100%);ClpP/crotonase-like domain superfamily (100%)
SIGATTLDEYQK	Bacteroidetes	Bacteria				Bacteroidetes																										GO:0005737 (97%)	cytoplasm (97%)	GO:0005524 (100%);GO:0008233 (9%)	ATP binding (100%);peptidase activity (9%)	GO:0009408 (97%);GO:0042026 (97%);GO:0019538 (91%)	response to heat (97%);protein refolding (97%);protein metabolic process (91%)	IPR018368 (100%);IPR027417 (100%);IPR003959 (100%)	ClpA/B, conserved site 1 (100%);P-loop containing nucleoside triphosphate hydrolase (100%);ATPase, AAA-type, core (100%)
SIGAVISGPIPLPTHK
SIGDSDVSTSYVGR	Bacteroides	Bacteria				Bacteroidetes			Bacteroidia				Bacteroidales					Bacteroidaceae				Bacteroides												GO:0004222 (100%);GO:0008270 (100%)	metalloendopeptidase activity (100%);zinc ion binding (100%)			IPR001506 (100%);IPR006026 (100%)	Peptidase M12A (100%);Peptidase, metallopeptidase (100%)
SIGELLHNAPDILQALR	Bacteroidales	Bacteria				Bacteroidetes			Bacteroidia				Bacteroidales																	6.1.1.7 (100%)	Alanine--tRNA ligase (100%)	GO:0005737 (100%)	cytoplasm (100%)	GO:0000049 (100%);GO:0004813 (100%);GO:0005524 (100%)	tRNA binding (100%);alanine-tRNA ligase activity (100%);ATP binding (100%)	GO:0006419 (100%)	alanyl-tRNA aminoacylation (100%)	IPR002318 (100%);IPR003156 (100%);IPR009000 (100%)	Alanine-tRNA ligase, class IIc (100%);DHHA1 domain (100%);Translation protein, beta-barrel domain superfamily (100%)
SIGIATNPTNNTYR	Bacteroides	Bacteria				Bacteroidetes			Bacteroidia				Bacteroidales					Bacteroidaceae				Bacteroides								2.1.1.191 (75%);2.1.1.- (50%)	23S rRNA (cytosine(1962)-C(5))-methyltransferase (75%);Methyltransferases (50%)	GO:0005737 (100%)	cytoplasm (100%)	GO:0003723 (100%);GO:0008168 (100%)	RNA binding (100%);methyltransferase activity (100%)	GO:0006364 (100%);GO:0032259 (100%)	rRNA processing (100%);methylation (100%)	IPR002478 (100%);IPR015947 (100%);IPR019614 (100%)	PUA domain (100%);PUA-like superfamily (100%);S-adenosylmethionine-dependent methyltransferase (100%)
SIGILTSGGDAPGMNAAVR	Bacteroidales	Bacteria				Bacteroidetes			Bacteroidia				Bacteroidales																	2.7.1.11 (100%)	6-phosphofructokinase (100%)	GO:0005737 (100%)	cytoplasm (100%)	GO:0003872 (100%);GO:0005524 (100%);GO:0046872 (100%)	6-phosphofructokinase activity (100%);ATP binding (100%);metal ion binding (100%)	GO:0006002 (100%)	fructose 6-phosphate metabolic process (100%)	IPR000023 (100%);IPR012003 (100%);IPR012828 (100%)	Phosphofructokinase domain (100%);ATP-dependent 6-phosphofructokinase, prokaryotic-type (100%);ATP-dependent 6-phosphofructokinase, prokaryotic (100%)
SIGIQPNMLVLR	Bacilli	Bacteria				Firmicutes			Bacilli																					6.3.4.2 (100%)	CTP synthase (glutamine hydrolyzing) (100%)			GO:0003883 (100%);GO:0005524 (87%);GO:0046872 (87%)	CTP synthase activity (100%);ATP binding (87%);metal ion binding (87%)	GO:0006541 (87%);GO:0044210 (87%);GO:0006221 (13%)	glutamine metabolic process (87%);'de novo' CTP biosynthetic process (87%);pyrimidine nucleotide biosynthetic process (13%)	IPR004468 (101%);IPR017456 (101%);IPR027417 (101%)	CTP synthase (101%);CTP synthase, N-terminal (101%);P-loop containing nucleoside triphosphate hydrolase (101%)
SIGLIFKPVNVNVPEMITK
SIGNDAAVR	Duncaniella muris	Bacteria				Bacteroidetes			Bacteroidia				Bacteroidales					Muribaculaceae				Duncaniella				Duncaniella muris												IPR041218 (100%)	Domain of unknown function DUF5606 (100%)
SIGPYSLITQQPLGGK	root																													2.7.7.6 (100%)	DNA-directed RNA polymerase (100%)	GO:0016021 (0%);GO:0009507 (0%)	integral component of membrane (0%);chloroplast (0%)	GO:0003899 (100%);GO:0003677 (99%);GO:0032549 (93%)	DNA-directed 5'-3' RNA polymerase activity (100%);DNA binding (99%);ribonucleoside binding (93%)	GO:0006351 (99%)	transcription, DNA-templated (99%)	IPR015712 (100%);IPR037033 (100%);IPR007120 (100%)	DNA-directed RNA polymerase, subunit 2 (100%);DNA-directed RNA polymerase, subunit 2, hybrid-binding domain superfamily (100%);DNA-directed RNA polymerase, subunit 2, hybrid-binding domain (100%)
SIGPYSLVTQQPLGGK	root																													2.7.7.6 (100%)	DNA-directed RNA polymerase (100%)	GO:0005840 (0%);GO:0015934 (0%);GO:0016021 (0%)	ribosome (0%);large ribosomal subunit (0%);integral component of membrane (0%)	GO:0003899 (100%);GO:0003677 (98%);GO:0032549 (92%)	DNA-directed 5'-3' RNA polymerase activity (100%);DNA binding (98%);ribonucleoside binding (92%)	GO:0006351 (98%);GO:0001522 (0%);GO:0006412 (0%)	transcription, DNA-templated (98%);pseudouridine synthesis (0%);translation (0%)	IPR015712 (100%);IPR007120 (100%);IPR037033 (100%)	DNA-directed RNA polymerase, subunit 2 (100%);DNA-directed RNA polymerase, subunit 2, hybrid-binding domain (100%);DNA-directed RNA polymerase, subunit 2, hybrid-binding domain superfamily (100%)
SIGQFNLTGIAPAR	Bacteroidales	Bacteria				Bacteroidetes			Bacteroidia				Bacteroidales																					GO:0005524 (100%);GO:0051082 (97%)	ATP binding (100%);unfolded protein binding (97%)	GO:0006457 (97%)	protein folding (97%)	IPR013126 (100%);IPR029047 (100%);IPR018181 (100%)	Heat shock protein 70 family (100%);Heat shock protein 70kD, peptide-binding domain superfamily (100%);Heat shock protein 70, conserved site (100%)
SIGQFQNTQFQLADMATK	Clostridiales	Bacteria				Firmicutes			Clostridia				Clostridiales																	1.3.8.1 (100%);1.3.99.2 (50%)	Short-chain acyl-CoA dehydrogenase (100%);Transferred entry: 1.3.8.1 (50%)			GO:0003995 (100%);GO:0050660 (95%);GO:0004085 (10%)	acyl-CoA dehydrogenase activity (100%);flavin adenine dinucleotide binding (95%);butyryl-CoA dehydrogenase activity (10%)			IPR006089 (100%);IPR009075 (100%);IPR009100 (100%)	Acyl-CoA dehydrogenase, conserved site (100%);Acyl-CoA dehydrogenase/oxidase C-terminal (100%);Acyl-CoA dehydrogenase/oxidase, N-terminal and middle domain superfamily (100%)
SIGTTGSTHGEGK
SIGVDAPIR	Clostridiales	Bacteria				Firmicutes			Clostridia				Clostridiales																	2.3.1.222 (100%)	Phosphate propanoyltransferase (100%)			GO:0016747 (100%)	transferase activity, transferring acyl groups other than amino-acyl groups (100%)	GO:0051144 (100%)	propanediol catabolic process (100%)	IPR008300 (100%)	Phosphate propanoyltransferase (100%)
ESGDVAGSGACK	Clostridiales	Bacteria				Firmicutes			Clostridia				Clostridiales																	2.3.1.222 (100%)	Phosphate propanoyltransferase (100%)			GO:0016747 (100%)	transferase activity, transferring acyl groups other than amino-acyl groups (100%)	GO:0051144 (88%)	propanediol catabolic process (88%)	IPR008300 (100%)	Phosphate propanoyltransferase (100%)
SIGVSDLVVR
SIGYDLIASMPK	Duncaniella	Bacteria				Bacteroidetes			Bacteroidia				Bacteroidales					Muribaculaceae				Duncaniella												GO:0016616 (100%);GO:0051287 (100%)	oxidoreductase activity, acting on the CH-OH group of donors, NAD or NADP as acceptor (100%);NAD binding (100%)			IPR006139 (100%);IPR006140 (100%);IPR036291 (100%)	D-isomer specific 2-hydroxyacid dehydrogenase, catalytic domain (100%);D-isomer specific 2-hydroxyacid dehydrogenase, NAD-binding domain (100%);NAD(P)-binding domain superfamily (100%)
SIGYGHDELFWK	Clostridiales	Bacteria				Firmicutes			Clostridia				Clostridiales																					GO:0016853 (100%)	isomerase activity (100%)			IPR011418 (100%);IPR013022 (100%);IPR036237 (100%)	AP endonuclease, family 2, C-terminal (100%);Xylose isomerase-like, TIM barrel domain (100%);Xylose isomerase-like superfamily (100%)
SIGYTDEQIASFAK	Paramuribaculum intestinale	Bacteria				Bacteroidetes			Bacteroidia				Bacteroidales					Muribaculaceae				Paramuribaculum				Paramuribaculum intestinale				2.8.3.16 (100%)	Formyl-CoA transferase (100%)			GO:0033608 (100%)	formyl-CoA transferase activity (100%)			IPR003673 (100%);IPR017659 (100%);IPR023606 (100%)	CoA-transferase family III (100%);Formyl-CoA:oxalate CoA-transferase (100%);CoA-transferase family III domain superfamily (100%)
SIHNLESTYFR	Bacteroidales	Bacteria				Bacteroidetes			Bacteroidia				Bacteroidales																	2.4.2.14 (100%)	Amidophosphoribosyltransferase (100%)			GO:0004044 (99%);GO:0046872 (97%);GO:0051536 (97%)	amidophosphoribosyltransferase activity (99%);metal ion binding (97%);iron-sulfur cluster binding (97%)	GO:0006189 (98%);GO:0009116 (97%);GO:0009113 (97%)	'de novo' IMP biosynthetic process (98%);nucleoside metabolic process (97%);purine nucleobase biosynthetic process (97%)	IPR017932 (100%);IPR029055 (100%);IPR000836 (99%)	Glutamine amidotransferase type 2 domain (100%);Nucleophile aminohydrolases, N-terminal (100%);Phosphoribosyltransferase domain (99%)
SIHPEAVR
SIHQIFDEQNR	Bacilli	Bacteria				Firmicutes			Bacilli																					2.7.6.1 (100%)	Ribose-phosphate diphosphokinase (100%)			GO:0004749 (100%);GO:0000287 (96%);GO:0016301 (93%)	ribose phosphate diphosphokinase activity (100%);magnesium ion binding (96%);kinase activity (93%)	GO:0009116 (96%);GO:0009165 (96%)	nucleoside metabolic process (96%);nucleotide biosynthetic process (96%)	IPR000836 (100%);IPR005946 (100%);IPR029057 (100%)	Phosphoribosyltransferase domain (100%);Ribose-phosphate pyrophosphokinase (100%);Phosphoribosyltransferase-like (100%)
SIIEAAFYGNNVVK	Clostridiales	Bacteria				Firmicutes			Clostridia				Clostridiales																	4.1.1.49 (100%)	Phosphoenolpyruvate carboxykinase (ATP) (100%)			GO:0004612 (97%);GO:0005524 (97%);GO:0016301 (82%)	phosphoenolpyruvate carboxykinase (ATP) activity (97%);ATP binding (97%);kinase activity (82%)	GO:0006094 (100%)	gluconeogenesis (100%)	IPR008210 (100%);IPR001272 (97%);IPR013035 (97%)	Phosphoenolpyruvate carboxykinase, N-terminal (100%);Phosphoenolpyruvate carboxykinase, ATP-utilising (97%);Phosphoenolpyruvate carboxykinase, C-terminal (97%)
SIIEAPFYGNNVVK	Oscillibacter	Bacteria				Firmicutes			Clostridia				Clostridiales					Oscillospiraceae				Oscillibacter												GO:0004612 (100%);GO:0005524 (100%);GO:0016301 (67%)	phosphoenolpyruvate carboxykinase (ATP) activity (100%);ATP binding (100%);kinase activity (67%)	GO:0006094 (100%)	gluconeogenesis (100%)	IPR001272 (100%);IPR008210 (100%);IPR013035 (100%)	Phosphoenolpyruvate carboxykinase, ATP-utilising (100%);Phosphoenolpyruvate carboxykinase, N-terminal (100%);Phosphoenolpyruvate carboxykinase, C-terminal (100%)
SIIEGAFYGNNVVK	Lachnospiraceae	Bacteria				Firmicutes			Clostridia				Clostridiales					Lachnospiraceae																GO:0004612 (100%);GO:0005524 (100%);GO:0016301 (100%)	phosphoenolpyruvate carboxykinase (ATP) activity (100%);ATP binding (100%);kinase activity (100%)	GO:0006094 (100%)	gluconeogenesis (100%)	IPR001272 (100%);IPR008210 (100%);IPR013035 (100%)	Phosphoenolpyruvate carboxykinase, ATP-utilising (100%);Phosphoenolpyruvate carboxykinase, N-terminal (100%);Phosphoenolpyruvate carboxykinase, C-terminal (100%)
SIIFVSNPHNSK	Lachnospiraceae bacterium	Bacteria				Firmicutes			Clostridia				Clostridiales					Lachnospiraceae								Lachnospiraceae bacterium						GO:0005737 (100%)	cytoplasm (100%)	GO:0003743 (100%);GO:0003924 (100%);GO:0005525 (100%)	translation initiation factor activity (100%);GTPase activity (100%);GTP binding (100%)			IPR000178 (100%);IPR000795 (100%);IPR005225 (100%)	Translation initiation factor aIF-2, bacterial-like (100%);Transcription factor, GTP-binding domain (100%);Small GTP-binding protein domain (100%)
SIIGEGTEIYGEVR	Clostridiales	Bacteria				Firmicutes			Clostridia				Clostridiales																	2.7.7.27 (100%)	Glucose-1-phosphate adenylyltransferase (100%)			GO:0005524 (100%);GO:0008878 (100%)	ATP binding (100%);glucose-1-phosphate adenylyltransferase activity (100%)	GO:0005978 (100%)	glycogen biosynthetic process (100%)	IPR001451 (100%);IPR005835 (100%);IPR005836 (100%)	Hexapeptide repeat (100%);Nucleotidyl transferase domain (100%);ADP-glucose pyrophosphorylase, conserved site (100%)
SIIGGADGPTSIFLAGK
SIINLYQNLGGGR	Bacteroidales	Bacteria				Bacteroidetes			Bacteroidia				Bacteroidales																					GO:0015562 (100%)	efflux transmembrane transporter activity (100%)			IPR003423 (100%)	Outer membrane efflux protein (100%)
SIISMFDR	root																															GO:0000139 (13%);GO:0005634 (13%);GO:0030127 (13%)	Golgi membrane (13%);nucleus (13%);COPII vesicle coat (13%)	GO:0005509 (99%);GO:0042803 (13%);GO:0043495 (13%)	calcium ion binding (99%);protein homodimerization activity (13%);protein membrane adaptor activity (13%)	GO:0001938 (13%);GO:0006886 (13%);GO:0010595 (13%)	positive regulation of endothelial cell proliferation (13%);intracellular protein transport (13%);positive regulation of endothelial cell migration (13%)	IPR002048 (99%);IPR011992 (99%);IPR018247 (99%)	EF-hand domain (99%);EF-hand domain pair (99%);EF-Hand 1, calcium-binding site (99%)
SIITDIYAR
SIIVDQLGVESDK	Akkermansia muciniphila	Bacteria				Verrucomicrobia			Verrucomicrobiae				Verrucomicrobiales					Akkermansiaceae				Akkermansia				Akkermansia muciniphila						GO:0005737 (100%)	cytoplasm (100%)	GO:0000036 (100%)	acyl carrier activity (100%)			IPR003231 (100%);IPR006162 (100%);IPR009081 (100%)	Acyl carrier protein (ACP) (100%);Phosphopantetheine attachment site (100%);Phosphopantetheine binding ACP domain (100%)
VTADAK	root																													3.2.1.8 (32%);6.3.4.3 (14%);3.5.1.2 (9%)	Endo-1,4-beta-xylanase (32%);Formate--tetrahydrofolate ligase (14%);Glutaminase (9%)	GO:0016021 (25%);GO:0005840 (16%);GO:0005737 (7%)	integral component of membrane (25%);ribosome (16%);cytoplasm (7%)	GO:0005524 (16%);GO:0003735 (16%);GO:0019843 (16%)	ATP binding (16%);structural constituent of ribosome (16%);rRNA binding (16%)	GO:0006412 (16%);GO:0000077 (4%);GO:0000723 (4%)	translation (16%);DNA damage checkpoint (4%);telomere maintenance (4%)	IPR001787 (13%);IPR028909 (13%);IPR036164 (13%)	Ribosomal protein L21 (13%);Ribosomal protein L21-like (13%);L21-like superfamily (13%)
DPEVFVR	root																													2.3.2.- (50%);4.2.1.46 (50%);6.2.1.45 (50%)	Aminoacyltransferases (50%);dTDP-glucose 4,6-dehydratase (50%);E1 ubiquitin-activating enzyme (50%)	GO:0005737 (17%);GO:0016021 (5%)	cytoplasm (17%);integral component of membrane (5%)	GO:0004842 (68%);GO:0061630 (17%);GO:0016740 (8%)	ubiquitin-protein transferase activity (68%);ubiquitin protein ligase activity (17%);transferase activity (8%)	GO:0016567 (17%);GO:0009225 (2%);GO:0030153 (2%)	protein ubiquitination (17%);nucleotide-sugar metabolic process (2%);bacteriocin immunity (2%)	IPR009060 (95%);IPR015940 (95%);IPR016024 (94%)	UBA-like superfamily (95%);Ubiquitin-associated domain (95%);Armadillo-type fold (94%)
DPFTFAR	Bacteria	Bacteria																												4.2.1.46 (100%)	dTDP-glucose 4,6-dehydratase (100%)	GO:0016021 (1%)	integral component of membrane (1%)	GO:0008460 (99%);GO:0050662 (57%);GO:0003824 (1%)	dTDP-glucose 4,6-dehydratase activity (99%);coenzyme binding (57%);catalytic activity (1%)	GO:0009225 (95%)	nucleotide-sugar metabolic process (95%)	IPR036291 (99%);IPR005888 (95%);IPR001509 (56%)	NAD(P)-binding domain superfamily (99%);dTDP-glucose 4,6-dehydratase (95%);NAD-dependent epimerase/dehydratase (56%)
EDPYFASDETHVIAVESVDALK	Muribaculaceae	Bacteria				Bacteroidetes			Bacteroidia				Bacteroidales					Muribaculaceae												1.4.1.16 (100%)	Diaminopimelate dehydrogenase (100%)			GO:0000166 (100%);GO:0047850 (100%)	nucleotide binding (100%);diaminopimelate dehydrogenase activity (100%)	GO:0009089 (100%);GO:0019877 (100%)	lysine biosynthetic process via diaminopimelate (100%);diaminopimelate biosynthetic process (100%)	IPR000683 (100%);IPR010190 (100%);IPR032094 (100%)	Oxidoreductase, N-terminal (100%);Diaminopimelate dehydrogenase, Ddh (100%);Meso-diaminopimelate D-dehydrogenase, C-terminal (100%)
SILATAQELNSPVILGVSEGAGK	Roseburia	Bacteria				Firmicutes			Clostridia				Clostridiales					Lachnospiraceae				Roseburia								4.1.2.13 (100%)	Fructose-bisphosphate aldolase (100%)			GO:0004332 (100%);GO:0008270 (100%)	fructose-bisphosphate aldolase activity (100%);zinc ion binding (100%)	GO:0006096 (100%);GO:0030388 (100%)	glycolytic process (100%);fructose 1,6-bisphosphate metabolic process (100%)	IPR000771 (100%);IPR011289 (100%);IPR013785 (100%)	Fructose-bisphosphate aldolase, class-II (100%);Fructose-1,6-bisphosphate aldolase, class 2 (100%);Aldolase-type TIM barrel (100%)
SILDEGK	root																													2.7.7.8 (99%);7.1.2.2 (1%)	Polyribonucleotide nucleotidyltransferase (99%);H(+)-transporting two-sector ATPase (1%)	GO:0005737 (69%);GO:0005829 (0%);GO:0005886 (0%)	cytoplasm (69%);cytosol (0%);plasma membrane (0%)	GO:0003723 (72%);GO:0004654 (72%);GO:0000287 (69%)	RNA binding (72%);polyribonucleotide nucleotidyltransferase activity (72%);magnesium ion binding (69%)	GO:0006402 (72%);GO:0006396 (70%);GO:0006401 (0%)	mRNA catabolic process (72%);RNA processing (70%);RNA catabolic process (0%)	IPR001247 (70%);IPR012162 (70%);IPR015847 (70%)	Exoribonuclease, phosphorolytic domain 1 (70%);Polyribonucleotide nucleotidyltransferase (70%);Exoribonuclease, phosphorolytic domain 2 (70%)
SILDGYYEEYK	Bacteroidales	Bacteria				Bacteroidetes			Bacteroidia				Bacteroidales																	2.6.1.- (100%)	Transaminases (100%)			GO:0008483 (100%);GO:0030170 (100%);GO:0016829 (60%)	transaminase activity (100%);pyridoxal phosphate binding (100%);lyase activity (60%)	GO:0009058 (100%)	biosynthetic process (100%)	IPR004838 (100%);IPR004839 (100%);IPR015421 (100%)	Aminotransferases, class-I, pyridoxal-phosphate-binding site (100%);Aminotransferase, class I/classII (100%);Pyridoxal phosphate-dependent transferase, major domain (100%)
SILEDYQEYLR
SILEGSDEYLVCK	Mus musculus	Eukaryota	Metazoa			Chordata	Craniata	Sarcopterygii	Mammalia			Euarchontoglires	Rodentia	Myomorpha				Muridae	Murinae			Mus	Mus			Mus musculus						GO:0009986 (100%);GO:0016021 (100%);GO:0005615 (50%)	cell surface (100%);integral component of membrane (100%);extracellular space (50%)	GO:0034987 (100%);GO:0003697 (50%);GO:0003823 (50%)	immunoglobulin receptor binding (100%);single-stranded DNA binding (50%);antigen binding (50%)	GO:0045087 (100%);GO:0050829 (100%);GO:0000187 (50%)	innate immune response (100%);defense response to Gram-negative bacterium (100%);activation of MAPK activity (50%)	IPR007110 (100%);IPR013783 (100%);IPR036179 (100%)	Immunoglobulin-like domain (100%);Immunoglobulin-like fold (100%);Immunoglobulin-like domain superfamily (100%)
SILFVPTSAPR	Craniata	Eukaryota	Metazoa			Chordata	Craniata																									GO:0048471 (29%);GO:0005789 (25%);GO:0005829 (25%)	perinuclear region of cytoplasm (29%);endoplasmic reticulum membrane (25%);cytosol (25%)	GO:0005524 (100%);GO:0051082 (100%);GO:0003723 (25%)	ATP binding (100%);unfolded protein binding (100%);RNA binding (25%)	GO:0006457 (100%);GO:0001666 (37%);GO:0030433 (30%)	protein folding (100%);response to hypoxia (37%);ubiquitin-dependent ERAD pathway (30%)	IPR001404 (100%);IPR020568 (100%);IPR036890 (97%)	Heat shock protein Hsp90 family (100%);Ribosomal protein S5 domain 2-type fold (100%);Histidine kinase/HSP90-like ATPase superfamily (97%)
SILGMIEMTPDGK	Bacteroidales	Bacteria				Bacteroidetes			Bacteroidia				Bacteroidales																					GO:0004553 (100%)	hydrolase activity, hydrolyzing O-glycosyl compounds (100%)	GO:0005975 (100%)	carbohydrate metabolic process (100%)	IPR006710 (100%);IPR013320 (100%);IPR023296 (100%)	Glycoside hydrolase, family 43 (100%);Concanavalin A-like lectin/glucanase domain superfamily (100%);Glycosyl hydrolase, five-bladed beta-propellor domain superfamily (100%)
SILIIGMGR	Firmicutes	Bacteria				Firmicutes																												GO:0008324 (100%)	cation transmembrane transporter activity (100%)	GO:0006813 (100%)	potassium ion transport (100%)	IPR003148 (100%);IPR006037 (100%);IPR036291 (100%)	Regulator of K+ conductance, N-terminal (100%);Regulator of K+ conductance, C-terminal (100%);NAD(P)-binding domain superfamily (100%)
SILLHVIDEAWK	Bacteroides	Bacteria				Bacteroidetes			Bacteroidia				Bacteroidales					Bacteroidaceae				Bacteroides										GO:0005737 (95%);GO:0005886 (95%);GO:0016020 (4%)	cytoplasm (95%);plasma membrane (95%);membrane (4%)	GO:0005524 (100%);GO:0046872 (96%);GO:0004386 (4%)	ATP binding (100%);metal ion binding (96%);helicase activity (4%)	GO:0006605 (100%);GO:0017038 (96%);GO:0065002 (96%)	protein targeting (100%);protein import (96%);intracellular protein transmembrane transport (96%)	IPR000185 (100%);IPR004027 (100%);IPR011116 (100%)	Protein translocase subunit SecA (100%);SEC-C motif (100%);SecA Wing/Scaffold (100%)
SILLTAQELK	Clostridiales	Bacteria				Firmicutes			Clostridia				Clostridiales																	4.1.2.13 (91%);4.1.2.29 (9%)	Fructose-bisphosphate aldolase (91%);5-dehydro-2-deoxyphosphogluconate aldolase (9%)			GO:0004332 (100%);GO:0008270 (100%);GO:0047441 (4%)	fructose-bisphosphate aldolase activity (100%);zinc ion binding (100%);5-dehydro-2-deoxyphosphogluconate aldolase activity (4%)	GO:0006096 (100%);GO:0030388 (100%)	glycolytic process (100%);fructose 1,6-bisphosphate metabolic process (100%)	IPR000771 (100%);IPR011289 (100%);IPR013785 (100%)	Fructose-bisphosphate aldolase, class-II (100%);Fructose-1,6-bisphosphate aldolase, class 2 (100%);Aldolase-type TIM barrel (100%)
SILNDYAAQNNLTLNEAK
SILNGALVQDK	Paramuribaculum intestinale	Bacteria				Bacteroidetes			Bacteroidia				Bacteroidales					Muribaculaceae				Paramuribaculum				Paramuribaculum intestinale				2.1.2.3 (100%);3.5.4.10 (100%)	Phosphoribosylaminoimidazolecarboxamide formyltransferase (100%);IMP cyclohydrolase (100%)			GO:0003937 (100%);GO:0004643 (100%)	IMP cyclohydrolase activity (100%);phosphoribosylaminoimidazolecarboxamide formyltransferase activity (100%)	GO:0006189 (100%)	'de novo' IMP biosynthetic process (100%)	IPR002695 (100%);IPR011607 (100%);IPR016193 (100%)	Bifunctional purine biosynthesis protein PurH-like (100%);Methylglyoxal synthase-like domain (100%);Cytidine deaminase-like (100%)
SILNGALVQDR	Bacteroidales	Bacteria				Bacteroidetes			Bacteroidia				Bacteroidales																	2.1.2.3 (100%);3.5.4.10 (100%)	Phosphoribosylaminoimidazolecarboxamide formyltransferase (100%);IMP cyclohydrolase (100%)			GO:0003937 (100%);GO:0004643 (100%)	IMP cyclohydrolase activity (100%);phosphoribosylaminoimidazolecarboxamide formyltransferase activity (100%)	GO:0006189 (100%)	'de novo' IMP biosynthetic process (100%)	IPR002695 (100%);IPR011607 (100%);IPR016193 (100%)	Bifunctional purine biosynthesis protein PurH-like (100%);Methylglyoxal synthase-like domain (100%);Cytidine deaminase-like (100%)
SILQDMGIK	Mus musculus	Eukaryota	Metazoa			Chordata	Craniata	Sarcopterygii	Mammalia			Euarchontoglires	Rodentia	Myomorpha				Muridae	Murinae			Mus	Mus			Mus musculus						GO:0005615 (100%);GO:0005737 (100%)	extracellular space (100%);cytoplasm (100%)	GO:0004867 (100%)	serine-type endopeptidase inhibitor activity (100%)	GO:0002244 (100%);GO:0010951 (100%)	hematopoietic progenitor cell differentiation (100%);negative regulation of endopeptidase activity (100%)	IPR000215 (100%);IPR023795 (100%);IPR023796 (100%)	Serpin family (100%);Serpin, conserved site (100%);Serpin domain (100%)
SILQTAQELNSPVILGVSEGAGK	Lachnospiraceae	Bacteria				Firmicutes			Clostridia				Clostridiales					Lachnospiraceae																GO:0004332 (100%);GO:0008270 (100%)	fructose-bisphosphate aldolase activity (100%);zinc ion binding (100%)	GO:0006096 (100%);GO:0030388 (100%)	glycolytic process (100%);fructose 1,6-bisphosphate metabolic process (100%)	IPR000771 (100%);IPR011289 (100%);IPR013785 (100%)	Fructose-bisphosphate aldolase, class-II (100%);Fructose-1,6-bisphosphate aldolase, class 2 (100%);Aldolase-type TIM barrel (100%)
SILSEQGVLLMK	Muribaculaceae	Bacteria				Bacteroidetes			Bacteroidia				Bacteroidales					Muribaculaceae														GO:0005840 (100%)	ribosome (100%)	GO:0003735 (100%)	structural constituent of ribosome (100%)	GO:0006412 (100%)	translation (100%)	IPR000307 (100%);IPR023803 (100%)	Ribosomal protein S16 (100%);Ribosomal protein S16 domain superfamily (100%)
SILSK	root																													1.1.1.42 (15%);4.1.1.31 (10%);5.6.1.6 (7%)	Isocitrate dehydrogenase (NADP(+)) (15%);Phosphoenolpyruvate carboxylase (10%);Channel-conductance-controlling ATPase (7%)	GO:0016021 (26%);GO:0005737 (7%);GO:0005886 (6%)	integral component of membrane (26%);cytoplasm (7%);plasma membrane (6%)	GO:0005524 (16%);GO:0003677 (9%);GO:0000287 (7%)	ATP binding (16%);DNA binding (9%);magnesium ion binding (7%)	GO:0006099 (6%);GO:0006097 (3%);GO:0006355 (3%)	tricarboxylic acid cycle (6%);glyoxylate cycle (3%);regulation of transcription, DNA-templated (3%)	IPR027417 (13%);IPR003593 (5%);IPR003439 (5%)	P-loop containing nucleoside triphosphate hydrolase (13%);AAA+ ATPase domain (5%);ABC transporter-like (5%)
YDIAATTFHPLSFR	Bacteroidales	Bacteria				Bacteroidetes			Bacteroidia				Bacteroidales
SILSNEGVLLMK	Muribaculum intestinale	Bacteria				Bacteroidetes			Bacteroidia				Bacteroidales					Muribaculaceae				Muribaculum				Muribaculum intestinale						GO:0005840 (100%)	ribosome (100%)	GO:0003735 (100%)	structural constituent of ribosome (100%)	GO:0006412 (100%)	translation (100%)	IPR000307 (100%);IPR023803 (100%)	Ribosomal protein S16 (100%);Ribosomal protein S16 domain superfamily (100%)
SILVAPIAHAQYTPEAVVK	Bacteroides	Bacteria				Bacteroidetes			Bacteroidia				Bacteroidales					Bacteroidaceae				Bacteroides								3.2.1.- (100%)	Glycosidases, i.e. enzymes hydrolyzing O- and S-glycosyl compounds (100%)			GO:0004553 (95%);GO:0030246 (95%);GO:0016798 (5%)	hydrolase activity, hydrolyzing O-glycosyl compounds (95%);carbohydrate binding (95%);hydrolase activity, acting on glycosyl bonds (5%)	GO:0005975 (95%);GO:0008152 (5%)	carbohydrate metabolic process (95%);metabolic process (5%)	IPR000322 (100%);IPR011013 (100%);IPR013780 (100%)	Glycoside hydrolase family 31 (100%);Galactose mutarotase-like domain superfamily (100%);Glycosyl hydrolase, all-beta (100%)
SIMANVSVPFHYTVETSPEVSSTQWR	Muribaculum intestinale	Bacteria				Bacteroidetes			Bacteroidia				Bacteroidales					Muribaculaceae				Muribaculum				Muribaculum intestinale								GO:0016787 (100%)	hydrolase activity (100%)			IPR029055 (100%);IPR029132 (100%)	Nucleophile aminohydrolases, N-terminal (100%);Choloylglycine hydrolase/NAAA C-terminal (100%)
SIMEAHFVHFNK	Mus musculus	Eukaryota	Metazoa			Chordata	Craniata	Sarcopterygii	Mammalia			Euarchontoglires	Rodentia	Myomorpha				Muridae	Murinae			Mus	Mus			Mus musculus				4.2.1.1 (100%)	Carbonic anhydrase (100%)	GO:0005615 (11%);GO:0005737 (11%);GO:0005829 (11%)	extracellular space (11%);cytoplasm (11%);cytosol (11%)	GO:0004089 (100%);GO:0008270 (100%)	carbonate dehydratase activity (100%);zinc ion binding (100%)	GO:0006730 (100%);GO:0001580 (11%)	one-carbon metabolic process (100%);detection of chemical stimulus involved in sensory perception of bitter taste (11%)	IPR001148 (100%);IPR018428 (100%);IPR023561 (100%)	Alpha carbonic anhydrase domain (100%);Carbonic anhydrase, CA-VI (100%);Carbonic anhydrase, alpha-class (100%)
SIMESPLNPWAK	Muribaculum intestinale	Bacteria				Bacteroidetes			Bacteroidia				Bacteroidales					Muribaculaceae				Muribaculum				Muribaculum intestinale								GO:0051536 (100%)	iron-sulfur cluster binding (100%)	GO:0019516 (100%)	lactate oxidation (100%)	IPR003741 (100%);IPR004452 (100%);IPR009051 (100%)	LUD domain (100%);4Fe-4S binding protein (100%);Alpha-helical ferredoxin (100%)
SIMGHILSTGENFNSPLIETR	Bacteroidales	Bacteria				Bacteroidetes			Bacteroidia				Bacteroidales																			GO:0005886 (100%);GO:0045261 (100%)	plasma membrane (100%);proton-transporting ATP synthase complex, catalytic core F(1) (100%)	GO:0005524 (100%);GO:0046933 (100%);GO:0016787 (50%)	ATP binding (100%);proton-transporting ATP synthase activity, rotational mechanism (100%);hydrolase activity (50%)	GO:0042777 (100%)	plasma membrane ATP synthesis coupled proton transport (100%)	IPR000131 (100%);IPR035968 (100%)	ATP synthase, F1 complex, gamma subunit (100%);ATP synthase, F1 complex, gamma subunit superfamily (100%)
SIMGIFSLDLSK	Bacteria	Bacteria																																GO:0016301 (17%)	kinase activity (17%)	GO:0008643 (83%)	carbohydrate transport (83%)	IPR035895 (100%);IPR000032 (96%);IPR001633 (1%)	HPr-like superfamily (100%);Phosphocarrier protein HPr-like (96%);EAL domain (1%)
SIMGVMSLGVGQNAK	Lactobacillus	Bacteria				Firmicutes			Bacilli				Lactobacillales					Lactobacillaceae				Lactobacillus										GO:0005737 (100%)	cytoplasm (100%)	GO:0016740 (27%)	transferase activity (27%)	GO:0009401 (100%)	phosphoenolpyruvate-dependent sugar phosphotransferase system (100%)	IPR000032 (100%);IPR001020 (100%);IPR002114 (100%)	Phosphocarrier protein HPr-like (100%);Phosphotransferase system, HPr histidine phosphorylation site (100%);Phosphotransferase system, HPr serine phosphorylation site (100%)
SIMGVMSLGVPTK	Firmicutes	Bacteria				Firmicutes																								2.7.11.- (100%)	Protein-serine/threonine kinases (100%)	GO:0005737 (100%)	cytoplasm (100%)	GO:0016740 (6%)	transferase activity (6%)	GO:0009401 (100%)	phosphoenolpyruvate-dependent sugar phosphotransferase system (100%)	IPR000032 (100%);IPR001020 (100%);IPR002114 (100%)	Phosphocarrier protein HPr-like (100%);Phosphotransferase system, HPr histidine phosphorylation site (100%);Phosphotransferase system, HPr serine phosphorylation site (100%)
SIMNVTFVMTPEYK	Bacteroidales	Bacteria				Bacteroidetes			Bacteroidia				Bacteroidales																	2.6.1.52 (100%)	Phosphoserine transaminase (100%)	GO:0005737 (100%)	cytoplasm (100%)	GO:0004648 (100%);GO:0030170 (100%)	O-phospho-L-serine:2-oxoglutarate aminotransferase activity (100%);pyridoxal phosphate binding (100%)	GO:0006564 (100%);GO:0008615 (100%)	L-serine biosynthetic process (100%);pyridoxine biosynthetic process (100%)	IPR000192 (100%);IPR015421 (100%);IPR015422 (100%)	Aminotransferase class V domain (100%);Pyridoxal phosphate-dependent transferase, major domain (100%);Pyridoxal phosphate-dependent transferase domain 1 (100%)
SIMQQIIPEDLLK	Firmicutes	Bacteria				Firmicutes																												GO:0005524 (100%);GO:0051082 (100%);GO:0008270 (95%)	ATP binding (100%);unfolded protein binding (100%);zinc ion binding (95%)	GO:0006457 (100%)	protein folding (100%)	IPR003593 (100%);IPR003959 (100%);IPR004487 (100%)	AAA+ ATPase domain (100%);ATPase, AAA-type, core (100%);Clp protease, ATP-binding subunit ClpX (100%)
SIMQSSNALYVIDGMPMR
SIMQSSNALYVVDGMPMR	Muribaculum intestinale	Bacteria				Bacteroidetes			Bacteroidia				Bacteroidales					Muribaculaceae				Muribaculum				Muribaculum intestinale						GO:0009279 (100%);GO:0016021 (100%)	cell outer membrane (100%);integral component of membrane (100%)					IPR000531 (100%);IPR008969 (100%);IPR012910 (100%)	TonB-dependent receptor-like, beta-barrel (100%);Carboxypeptidase-like, regulatory domain superfamily (100%);TonB-dependent receptor, plug domain (100%)
SIMTDGDVR	Duncaniella muris	Bacteria				Bacteroidetes			Bacteroidia				Bacteroidales					Muribaculaceae				Duncaniella				Duncaniella muris												IPR011990 (100%);IPR012944 (100%);IPR033985 (100%)	Tetratricopeptide-like helical domain superfamily (100%);RagB/SusD domain (100%);SusD-like, N-terminal (100%)
SINAGVQVIGCPK	Bacteroidales	Bacteria				Bacteroidetes			Bacteroidia				Bacteroidales																	2.7.1.90 (100%)	Diphosphate--fructose-6-phosphate 1-phosphotransferase (100%)	GO:0005737 (73%)	cytoplasm (73%)	GO:0003872 (100%);GO:0047334 (100%);GO:0005524 (93%)	6-phosphofructokinase activity (100%);diphosphate-fructose-6-phosphate 1-phosphotransferase activity (100%);ATP binding (93%)	GO:0006002 (100%)	fructose 6-phosphate metabolic process (100%)	IPR000023 (100%);IPR022953 (100%);IPR035966 (100%)	Phosphofructokinase domain (100%);ATP-dependent 6-phosphofructokinase (100%);Phosphofructokinase superfamily (100%)
SINDNIVSLQIAK	Paramuribaculum intestinale	Bacteria				Bacteroidetes			Bacteroidia				Bacteroidales					Muribaculaceae				Paramuribaculum				Paramuribaculum intestinale						GO:0016021 (100%)	integral component of membrane (100%)					IPR003849 (100%)	Preprotein translocase YajC (100%)
SINELSLAEGTVTSK
SINEPEVFLR
SINHGALLQAGATPIYLETAR	Burkholderiales	Bacteria				Proteobacteria			Betaproteobacteria				Burkholderiales																	4.1.1.17 (100%)	Ornithine decarboxylase (100%)	GO:0005737 (100%)	cytoplasm (100%)	GO:0004586 (100%)	ornithine decarboxylase activity (100%)	GO:0006520 (100%)	cellular amino acid metabolic process (100%)	IPR000310 (100%);IPR005308 (100%);IPR008286 (100%)	Orn/Lys/Arg decarboxylase, major domain (100%);Orn/Lys/Arg decarboxylase, N-terminal (100%);Orn/Lys/Arg decarboxylase, C-terminal (100%)
SINHVNSVAK	Bacteroides	Bacteria				Bacteroidetes			Bacteroidia				Bacteroidales					Bacteroidaceae				Bacteroides																IPR011990 (100%);IPR041662 (100%)	Tetratricopeptide-like helical domain superfamily (100%);SusD-like 2 (100%)
SINIVDPNASQQNSVPQR
SINLQFLANYAR	Muribaculum intestinale	Bacteria				Bacteroidetes			Bacteroidia				Bacteroidales					Muribaculaceae				Muribaculum				Muribaculum intestinale						GO:0009279 (100%);GO:0016021 (100%)	cell outer membrane (100%);integral component of membrane (100%)					IPR000531 (100%);IPR008969 (100%);IPR012910 (100%)	TonB-dependent receptor-like, beta-barrel (100%);Carboxypeptidase-like, regulatory domain superfamily (100%);TonB-dependent receptor, plug domain (100%)
SINYPDQTVMAR	Ruminococcus	Bacteria				Firmicutes			Clostridia				Clostridiales					Ruminococcaceae				Ruminococcus										GO:0043190 (100%)	ATP-binding cassette (ABC) transporter complex (100%)			GO:0055085 (100%)	transmembrane transport (100%)	IPR000914 (100%);IPR030678 (100%);IPR039424 (100%)	Solute-binding protein family 5 domain (100%);Peptide/nickel binding protein, MppA-type (100%);Solute-binding protein family 5 (100%)
SIPATLHSIEK	Bacteria	Bacteria																														GO:0016021 (100%)	integral component of membrane (100%)					IPR003399 (100%)	Mce/MlaD (100%)
SIPCYGTTHADYMYGEIPCAR	Clostridiales	Bacteria				Firmicutes			Clostridia				Clostridiales																	5.1.3.4 (100%)	L-ribulose-5-phosphate 4-epimerase (100%)			GO:0008742 (100%);GO:0008270 (50%)	L-ribulose-phosphate 4-epimerase activity (100%);zinc ion binding (50%)	GO:0019572 (50%)	L-arabinose catabolic process (50%)	IPR001303 (100%);IPR036409 (100%);IPR004661 (33%)	Class II aldolase/adducin N-terminal (100%);Class II aldolase/adducin N-terminal domain superfamily (100%);L-ribulose-5-phosphate 4-epimerase (33%)
SIPCYGTTHADYMYGEIPCVR	Lachnospiraceae	Bacteria				Firmicutes			Clostridia				Clostridiales					Lachnospiraceae												5.1.3.4 (100%)	L-ribulose-5-phosphate 4-epimerase (100%)			GO:0008742 (100%)	L-ribulose-phosphate 4-epimerase activity (100%)			IPR001303 (100%);IPR036409 (100%)	Class II aldolase/adducin N-terminal (100%);Class II aldolase/adducin N-terminal domain superfamily (100%)
SIPDFPEPGIIFR	Clostridiales	Bacteria				Firmicutes			Clostridia				Clostridiales																	2.4.2.7 (100%)	Adenine phosphoribosyltransferase (100%)	GO:0005737 (100%)	cytoplasm (100%)	GO:0003999 (100%);GO:0016757 (0%)	adenine phosphoribosyltransferase activity (100%);transferase activity, transferring glycosyl groups (0%)	GO:0006166 (100%);GO:0006168 (100%);GO:0044209 (100%)	purine ribonucleoside salvage (100%);adenine salvage (100%);AMP salvage (100%)	IPR029057 (100%);IPR000836 (100%);IPR005764 (100%)	Phosphoribosyltransferase-like (100%);Phosphoribosyltransferase domain (100%);Adenine phosphoribosyl transferase (100%)
SIPFITAEEAASYIK
SIPHEITESGK	Lachnospiraceae	Bacteria				Firmicutes			Clostridia				Clostridiales					Lachnospiraceae														GO:0005886 (100%);GO:0016021 (100%)	plasma membrane (100%);integral component of membrane (100%)			GO:0055085 (100%)	transmembrane transport (100%)	IPR000515 (100%);IPR035906 (100%)	ABC transporter type 1, transmembrane domain MetI-like (100%);MetI-like superfamily (100%)
SIPIAGDDLTEDIQNHMR
SIPSYFGGNPPTANLGR
SIPTGEIAPVEGTPMDFR	Lachnospiraceae bacterium	Bacteria				Firmicutes			Clostridia				Clostridiales					Lachnospiraceae								Lachnospiraceae bacterium				5.1.3.3 (100%)	Aldose 1-epimerase (100%)			GO:0004034 (100%);GO:0030246 (100%)	aldose 1-epimerase activity (100%);carbohydrate binding (100%)	GO:0019318 (100%)	hexose metabolic process (100%)	IPR008183 (100%);IPR011013 (100%);IPR014718 (100%)	Aldose 1-/Glucose-6-phosphate 1-epimerase (100%);Galactose mutarotase-like domain superfamily (100%);Glycoside hydrolase-type carbohydrate-binding (100%)
SIPTVLFFK	root																															GO:0005623 (100%);GO:0009507 (17%);GO:0005737 (13%)	cell (100%);chloroplast (17%);cytoplasm (13%)	GO:0015035 (99%);GO:0016671 (23%);GO:0047134 (13%)	protein disulfide oxidoreductase activity (99%);oxidoreductase activity, acting on a sulfur group of donors, disulfide as acceptor (23%);protein-disulfide reductase activity (13%)	GO:0045454 (100%);GO:0006662 (99%);GO:0009657 (15%)	cell redox homeostasis (100%);glycerol ether metabolic process (99%);plastid organization (15%)	IPR036249 (100%);IPR013766 (98%);IPR005746 (97%)	Thioredoxin-like superfamily (100%);Thioredoxin domain (98%);Thioredoxin (97%)
SIQDEIDQLTTEIDR
SIQDGDFFENK	Clostridiales	Bacteria				Firmicutes			Clostridia				Clostridiales																	5.4.2.12 (100%)	Phosphoglycerate mutase (2,3-diphosphoglycerate-independent) (100%)	GO:0005737 (97%)	cytoplasm (97%)	GO:0030145 (100%);GO:0046537 (100%)	manganese ion binding (100%);2,3-bisphosphoglycerate-independent phosphoglycerate mutase activity (100%)	GO:0006096 (100%);GO:0006007 (97%)	glycolytic process (100%);glucose catabolic process (97%)	IPR005995 (100%);IPR006124 (100%);IPR011258 (100%)	Phosphoglycerate mutase, 2,3-bisphosphoglycerate-independent (100%);Metalloenzyme (100%);BPG-independent PGAM, N-terminal (100%)
SIQEYGIDEK	Bacteria	Bacteria																																GO:0004022 (100%);GO:0008774 (100%);GO:0046872 (100%)	alcohol dehydrogenase (NAD+) activity (100%);acetaldehyde dehydrogenase (acetylating) activity (100%);metal ion binding (100%)	GO:0006066 (100%);GO:0015976 (100%)	alcohol metabolic process (100%);carbon utilization (100%)	IPR001670 (100%);IPR012079 (100%);IPR015590 (100%)	Alcohol dehydrogenase, iron-type/glycerol dehydrogenase GldA (100%);Bifunctional aldehyde-alcohol dehydrogenase (100%);Aldehyde dehydrogenase domain (100%)
SIQIAGDDFTDDIK	Muribaculum intestinale	Bacteria				Bacteroidetes			Bacteroidia				Bacteroidales					Muribaculaceae				Muribaculum				Muribaculum intestinale
SIQNNSQGNVNIAK
SIQSIMDQTLK
SIQSSDSTIQSLNSMAGK
SIQTASNLTMQK
SIQVAGDDLTDDIMEHMSR	Bacteroidales	Bacteria				Bacteroidetes			Bacteroidia				Bacteroidales
SIQYDTADAIALVK
DQGLSVQK
DQGLSVTK
SIRPLADR	Salicibibacter halophilus	Bacteria				Firmicutes			Bacilli				Bacillales					Bacillaceae				Salicibibacter				Salicibibacter halophilus												IPR025573 (100%)	YwpF-like protein (100%)
SISDDVGNTAATLSK
SISEISGGGAATLVK
SISELGIYPAVDPLDSTSR	root																													7.1.2.2 (100%)	H(+)-transporting two-sector ATPase (100%)	GO:0045261 (85%);GO:0005886 (47%);GO:0000275 (9%)	proton-transporting ATP synthase complex, catalytic core F(1) (85%);plasma membrane (47%);mitochondrial proton-transporting ATP synthase complex, catalytic core F(1) (9%)	GO:0005524 (100%);GO:0046933 (91%);GO:0016787 (13%)	ATP binding (100%);proton-transporting ATP synthase activity, rotational mechanism (91%);hydrolase activity (13%)	GO:0015986 (89%);GO:0042776 (2%)	ATP synthesis coupled proton transport (89%);mitochondrial ATP synthesis coupled proton transport (2%)	IPR000194 (100%);IPR020003 (100%);IPR024034 (100%)	ATPase, F1/V1/A1 complex, alpha/beta subunit, nucleotide-binding domain (100%);ATPase, alpha/beta subunit, nucleotide-binding domain, active site (100%);ATPase, F1/V1 complex, beta/alpha subunit, C-terminal (100%)
SISELGIYPAVDPLESTSR	Bacteria	Bacteria																												7.1.2.2 (95%);3.6.3.14 (5%)	H(+)-transporting two-sector ATPase (95%);Transferred entry: 7.1.2.2 (5%)	GO:0005886 (95%);GO:0045261 (95%)	plasma membrane (95%);proton-transporting ATP synthase complex, catalytic core F(1) (95%)	GO:0005524 (100%);GO:0046933 (95%);GO:0016787 (29%)	ATP binding (100%);proton-transporting ATP synthase activity, rotational mechanism (95%);hydrolase activity (29%)	GO:0015986 (95%)	ATP synthesis coupled proton transport (95%)	IPR000194 (100%);IPR020003 (100%);IPR024034 (100%)	ATPase, F1/V1/A1 complex, alpha/beta subunit, nucleotide-binding domain (100%);ATPase, alpha/beta subunit, nucleotide-binding domain, active site (100%);ATPase, F1/V1 complex, beta/alpha subunit, C-terminal (100%)
SISEMANDQAEAMK
SISFPGVASTMMACPDMETEGK	Bacteroides	Bacteria				Bacteroidetes			Bacteroidia				Bacteroidales					Bacteroidaceae				Bacteroides																IPR005184 (100%);IPR038670 (100%)	Domain of unknown function DUF306, Meta/HslJ (100%);HslJ-like superfamily (100%)
SISILDEGASNTGR
SISISGITAK
SISISVAR	Mammalia	Eukaryota	Metazoa			Chordata	Craniata	Sarcopterygii	Mammalia																							GO:0045095 (100%);GO:0001533 (45%);GO:0005576 (2%)	keratin filament (100%);cornified envelope (45%);extracellular region (2%)	GO:0030280 (45%);GO:0046982 (43%);GO:0030246 (41%)	structural constituent of skin epidermis (45%);protein heterodimerization activity (43%);carbohydrate binding (41%)	GO:0018149 (45%);GO:0051290 (43%);GO:0001867 (41%)	peptide cross-linking (45%);protein heterotetramerization (43%);complement activation, lectin pathway (41%)	IPR032444 (100%);IPR003054 (98%);IPR039008 (98%)	Keratin type II head (100%);Keratin, type II (98%);Intermediate filament, rod domain (98%)
SISLSTIVVGGESNNLILNVSDAR
SISNYYLGMIALEEGNK	Bacteroidales	Bacteria				Bacteroidetes			Bacteroidia				Bacteroidales																									IPR011990 (100%);IPR013026 (100%);IPR013105 (100%)	Tetratricopeptide-like helical domain superfamily (100%);Tetratricopeptide repeat-containing domain (100%);Tetratricopeptide repeat 2 (100%)
SEAAK	root																													3.6.4.- (9%);2.7.7.42 (4%);2.7.7.89 (4%)	Acting on ATP; involved in cellular and subcellular movement (9%);[Glutamine synthetase] adenylyltransferase (4%);[Glutamine synthetase]-adenylyl-L-tyrosine phosphorylase (4%)	GO:0016021 (30%);GO:0005886 (8%);GO:0005737 (6%)	integral component of membrane (30%);plasma membrane (8%);cytoplasm (6%)	GO:0005524 (18%);GO:0003677 (9%);GO:0046872 (5%)	ATP binding (18%);DNA binding (9%);metal ion binding (5%)	GO:0006355 (4%);GO:0009306 (3%);GO:0000160 (2%)	regulation of transcription, DNA-templated (4%);protein secretion (3%);phosphorelay signal transduction system (2%)	IPR027417 (12%);IPR003593 (5%);IPR009057 (3%)	P-loop containing nucleoside triphosphate hydrolase (12%);AAA+ ATPase domain (5%);Homeobox-like domain superfamily (3%)
SISPINNSDGK
SISQILVAADSFK	Bacteroidales	Bacteria				Bacteroidetes			Bacteroidia				Bacteroidales																									IPR027848 (100%)	Protein of unknown function DUF4494 (100%)
SISQILVAASDFK
SISSGFDTPESVIEK
SISTSLPVLDLIDAIAPNAVR	Mammalia	Eukaryota	Metazoa			Chordata	Craniata	Sarcopterygii	Mammalia																							GO:0005903 (52%);GO:1990357 (52%);GO:0005737 (10%)	brush border (52%);terminal web (52%);cytoplasm (10%)	GO:0051015 (99%);GO:0005509 (89%);GO:0003779 (1%)	actin filament binding (99%);calcium ion binding (89%);actin binding (1%)	GO:0051017 (99%);GO:0001951 (52%);GO:0032532 (52%)	actin filament bundle assembly (99%);intestinal D-glucose absorption (52%);regulation of microvillus length (52%)	IPR001715 (100%);IPR030235 (100%);IPR036872 (100%)	Calponin homology domain (100%);Plastin-1 (100%);CH domain superfamily (100%)
SISVDTSNAVTSYK
SISVQNPTSSAGYVFPIAELGEK	Bacilli	Bacteria				Firmicutes			Bacilli																							GO:0043190 (100%)	ATP-binding cassette (ABC) transporter complex (100%)			GO:0055085 (100%)	transmembrane transport (100%)	IPR001638 (100%);IPR005770 (100%)	Solute-binding protein family 3/N-terminal domain of MltF (100%);Phosphate/phosphite/phosphonate ABC transporter, periplasmic binding protein (100%)
SITDITFLDK	Bacteroides	Bacteria				Bacteroidetes			Bacteroidia				Bacteroidales					Bacteroidaceae				Bacteroides																IPR010106 (100%)	Recombination-promoting nuclease RpnA (100%)
SITGNSTNPTR
SITHQLYGGDWENR	Bacteroidales	Bacteria				Bacteroidetes			Bacteroidia				Bacteroidales																	2.4.1.1 (100%)	Glycogen phosphorylase (100%)			GO:0030170 (96%);GO:0008184 (94%);GO:0102250 (17%)	pyridoxal phosphate binding (96%);glycogen phosphorylase activity (94%);linear malto-oligosaccharide phosphorylase activity (17%)	GO:0005975 (92%);GO:0005978 (4%)	carbohydrate metabolic process (92%);glycogen biosynthetic process (4%)	IPR011834 (100%);IPR000811 (98%);IPR024517 (98%)	Alpha-glucan phosphorylase (100%);Glycosyl transferase, family 35 (98%);Glycogen phosphorylase, domain of unknown function DUF3417 (98%)
SITIGAAVEPADTTDSVK
SITIGAAVEPANTTDSLK
FTTDSK	root																													1.13.11.54 (53%);1.1.1.22 (21%);5.3.1.6 (11%)	Acireductone dioxygenase (Fe(2+)-requiring) (53%);UDP-glucose 6-dehydrogenase (21%);Ribose-5-phosphate isomerase (11%)	GO:0016021 (26%);GO:0005634 (23%);GO:0005737 (23%)	integral component of membrane (26%);nucleus (23%);cytoplasm (23%)	GO:0005506 (21%);GO:0010309 (19%);GO:0051287 (13%)	iron ion binding (21%);acireductone dioxygenase [iron(II)-requiring] activity (19%);NAD binding (13%)	GO:0019509 (21%);GO:0055085 (13%);GO:0005975 (8%)	L-methionine salvage from methylthioadenosine (21%);transmembrane transport (13%);carbohydrate metabolic process (8%)	IPR036291 (21%);IPR004313 (19%);IPR011051 (19%)	NAD(P)-binding domain superfamily (21%);Acireductone dioxygenase ARD family (19%);RmlC-like cupin domain superfamily (19%)
SITLASTMGPGVK	Clostridiales	Bacteria				Firmicutes			Clostridia				Clostridiales																			GO:0015934 (100%)	large ribosomal subunit (100%)	GO:0000049 (100%);GO:0003735 (100%);GO:0019843 (100%)	tRNA binding (100%);structural constituent of ribosome (100%);rRNA binding (100%)	GO:0006412 (100%);GO:0006417 (100%)	translation (100%);regulation of translation (100%)	IPR002143 (100%);IPR005878 (100%);IPR016095 (100%)	Ribosomal protein L1 (100%);Ribosomal protein L1, bacterial-type (100%);Ribosomal protein L1, 3-layer alpha/beta-sandwich (100%)
SITLATTMGPGVK	Clostridiales	Bacteria				Firmicutes			Clostridia				Clostridiales																			GO:0015934 (100%)	large ribosomal subunit (100%)	GO:0000049 (100%);GO:0003735 (100%);GO:0019843 (100%)	tRNA binding (100%);structural constituent of ribosome (100%);rRNA binding (100%)	GO:0006412 (100%);GO:0006417 (100%)	translation (100%);regulation of translation (100%)	IPR002143 (100%);IPR005878 (100%);IPR016095 (100%)	Ribosomal protein L1 (100%);Ribosomal protein L1, bacterial-type (100%);Ribosomal protein L1, 3-layer alpha/beta-sandwich (100%)
SITLSSTMGPGVK	Bacteria	Bacteria																														GO:0015934 (89%);GO:0005840 (11%)	large ribosomal subunit (89%);ribosome (11%)	GO:0000049 (100%);GO:0019843 (100%);GO:0003735 (89%)	tRNA binding (100%);rRNA binding (100%);structural constituent of ribosome (89%)	GO:0006412 (100%);GO:0006417 (100%)	translation (100%);regulation of translation (100%)	IPR002143 (100%);IPR005878 (100%);IPR016095 (100%)	Ribosomal protein L1 (100%);Ribosomal protein L1, bacterial-type (100%);Ribosomal protein L1, 3-layer alpha/beta-sandwich (100%)
SITPQAWDALK
SITQGLGAGNRPER	Bacteria	Bacteria																														GO:0005737 (100%);GO:0032153 (98%)	cytoplasm (100%);cell division site (98%)	GO:0005525 (100%);GO:0003924 (99%)	GTP binding (100%);GTPase activity (99%)	GO:0000917 (100%);GO:0043093 (98%);GO:0051258 (98%)	division septum assembly (100%);FtsZ-dependent cytokinesis (98%);protein polymerization (98%)	IPR000158 (100%);IPR003008 (100%);IPR008280 (100%)	Cell division protein FtsZ (100%);Tubulin/FtsZ, GTPase domain (100%);Tubulin/FtsZ, C-terminal (100%)
SITSAAVNFPVK
SITSAVVNIPLVVVEDEEK	Bacteroidales	Bacteria				Bacteroidetes			Bacteroidia				Bacteroidales
LPEGAPEIGTFTTTVR	Bacteroidales	Bacteria				Bacteroidetes			Bacteroidia				Bacteroidales
SITSFTLQYAHR	Bacteroidales	Bacteria				Bacteroidetes			Bacteroidia				Bacteroidales																									IPR007115 (100%);IPR038418 (100%)	6-pyruvoyl tetrahydropterin synthase/QueD family (100%);6-pyruvoyl tetrahydropterin synthase/QueD superfamily (100%)
SITSSIVDILK	Akkermansia muciniphila	Bacteria				Verrucomicrobia			Verrucomicrobiae				Verrucomicrobiales					Akkermansiaceae				Akkermansia				Akkermansia muciniphila				2.6.1.44 (100%)	Alanine--glyoxylate transaminase (100%)			GO:0008483 (67%);GO:0003824 (17%);GO:0008453 (17%)	transaminase activity (67%);catalytic activity (17%);alanine-glyoxylate transaminase activity (17%)			IPR000192 (100%);IPR015421 (100%);IPR015422 (100%)	Aminotransferase class V domain (100%);Pyridoxal phosphate-dependent transferase, major domain (100%);Pyridoxal phosphate-dependent transferase domain 1 (100%)
SITTDPTMTSDNGSYFWDRPSK	Mus musculus	Eukaryota	Metazoa			Chordata	Craniata	Sarcopterygii	Mammalia			Euarchontoglires	Rodentia	Myomorpha				Muridae	Murinae			Mus	Mus			Mus musculus				3.4.24.63 (100%)	Meprin B (100%)	GO:0005576 (100%);GO:0005887 (100%);GO:0016020 (100%)	extracellular region (100%);integral component of plasma membrane (100%);membrane (100%)	GO:0004222 (100%);GO:0008270 (100%);GO:0042802 (100%)	metalloendopeptidase activity (100%);zinc ion binding (100%);identical protein binding (100%)	GO:0006954 (100%);GO:1901998 (100%)	inflammatory response (100%);toxin transport (100%)	IPR000742 (100%);IPR000998 (100%);IPR001506 (100%)	EGF-like domain (100%);MAM domain (100%);Peptidase M12A (100%)
SITTFDLQYAHR	Bacteria	Bacteria																																				IPR007115 (100%);IPR038418 (100%)	6-pyruvoyl tetrahydropterin synthase/QueD family (100%);6-pyruvoyl tetrahydropterin synthase/QueD superfamily (100%)
SITTIIDTFHQYSR	Mus musculus	Eukaryota	Metazoa			Chordata	Craniata	Sarcopterygii	Mammalia			Euarchontoglires	Rodentia	Myomorpha				Muridae	Murinae			Mus	Mus			Mus musculus						GO:0005615 (50%);GO:0005654 (50%);GO:0005737 (50%)	extracellular space (50%);nucleoplasm (50%);cytoplasm (50%)	GO:0005509 (100%);GO:0008017 (100%);GO:0008270 (100%)	calcium ion binding (100%);microtubule binding (100%);zinc ion binding (100%)	GO:0045087 (100%);GO:0002523 (50%);GO:0002793 (50%)	innate immune response (100%);leukocyte migration involved in inflammatory response (50%);positive regulation of peptide secretion (50%)	IPR001751 (100%);IPR002048 (100%);IPR011992 (100%)	S100/Calbindin-D9k, conserved site (100%);EF-hand domain (100%);EF-hand domain pair (100%)
SITYEIETVK
SIVADGTTYVGSPVYDHR
SIVADK	root																													5.3.1.1 (82%);2.4.2.14 (3%);2.5.1.56 (3%)	Triose-phosphate isomerase (82%);Amidophosphoribosyltransferase (3%);N-acetylneuraminate synthase (3%)	GO:0005737 (38%);GO:0016021 (27%);GO:0043190 (1%)	cytoplasm (38%);integral component of membrane (27%);ATP-binding cassette (ABC) transporter complex (1%)	GO:0004807 (36%);GO:0005524 (14%);GO:0003677 (6%)	triose-phosphate isomerase activity (36%);ATP binding (14%);DNA binding (6%)	GO:0006094 (36%);GO:0006096 (36%);GO:0006310 (6%)	gluconeogenesis (36%);glycolytic process (36%);DNA recombination (6%)	IPR013785 (34%);IPR000652 (30%);IPR020861 (30%)	Aldolase-type TIM barrel (34%);Triosephosphate isomerase (30%);Triosephosphate isomerase, active site (30%)
SIVADNATPQTTEIK
SIVDFVTSHGNIK	Craniata	Eukaryota	Metazoa			Chordata	Craniata																							3.4.17.1 (100%)	Carboxypeptidase A (100%)	GO:0005615 (67%)	extracellular space (67%)	GO:0004181 (100%);GO:0008270 (100%);GO:0008238 (67%)	metallocarboxypeptidase activity (100%);zinc ion binding (100%);exopeptidase activity (67%)	GO:0006508 (67%);GO:0051603 (33%)	proteolysis (67%);proteolysis involved in cellular protein catabolic process (33%)	IPR000834 (100%);IPR003146 (100%);IPR034248 (100%)	Peptidase M14, carboxypeptidase A (100%);Carboxypeptidase, activation peptide (100%);Carboxypeptidase A, carboxypeptidase domain (100%)
SIVEALEAAVATVDFVEVDK	Erysipelotrichaceae bacterium	Bacteria				Firmicutes			Erysipelotrichia				Erysipelotrichales					Erysipelotrichaceae								Erysipelotrichaceae bacterium						GO:0015935 (100%)	small ribosomal subunit (100%)	GO:0003735 (100%);GO:0019843 (100%)	structural constituent of ribosome (100%);rRNA binding (100%)	GO:0006412 (100%)	translation (100%)	IPR001912 (100%);IPR002942 (100%);IPR005709 (100%)	Ribosomal protein S4/S9, N-terminal (100%);RNA-binding S4 domain (100%);Ribosomal protein S4, bacterial-type (100%)
SIVELGIYPAVDPLESSSR	Clostridium	Bacteria				Firmicutes			Clostridia				Clostridiales					Clostridiaceae				Clostridium								7.1.2.2 (100%)	H(+)-transporting two-sector ATPase (100%)	GO:0045261 (95%);GO:0005886 (90%)	proton-transporting ATP synthase complex, catalytic core F(1) (95%);plasma membrane (90%)	GO:0005524 (100%);GO:0046933 (95%);GO:0016787 (38%)	ATP binding (100%);proton-transporting ATP synthase activity, rotational mechanism (95%);hydrolase activity (38%)	GO:0015986 (95%)	ATP synthesis coupled proton transport (95%)	IPR000194 (100%);IPR020003 (100%);IPR024034 (100%)	ATPase, F1/V1/A1 complex, alpha/beta subunit, nucleotide-binding domain (100%);ATPase, alpha/beta subunit, nucleotide-binding domain, active site (100%);ATPase, F1/V1 complex, beta/alpha subunit, C-terminal (100%)
SIVELGIYPAVDPLESTSR	Bacteria	Bacteria																												7.1.2.2 (96%);3.6.3.14 (4%)	H(+)-transporting two-sector ATPase (96%);Transferred entry: 7.1.2.2 (4%)	GO:0045261 (95%);GO:0005886 (92%);GO:0016021 (1%)	proton-transporting ATP synthase complex, catalytic core F(1) (95%);plasma membrane (92%);integral component of membrane (1%)	GO:0005524 (100%);GO:0046933 (95%);GO:0016787 (50%)	ATP binding (100%);proton-transporting ATP synthase activity, rotational mechanism (95%);hydrolase activity (50%)	GO:0015986 (95%)	ATP synthesis coupled proton transport (95%)	IPR020003 (100%);IPR024034 (100%);IPR027417 (100%)	ATPase, alpha/beta subunit, nucleotide-binding domain, active site (100%);ATPase, F1/V1 complex, beta/alpha subunit, C-terminal (100%);P-loop containing nucleoside triphosphate hydrolase (100%)
SIVENSLMDVMYR	Bacilli	Bacteria				Firmicutes			Bacilli																									GO:0005524 (100%);GO:0008233 (92%);GO:0051082 (92%)	ATP binding (100%);peptidase activity (92%);unfolded protein binding (92%)	GO:0006457 (92%)	protein folding (92%)	IPR003959 (100%);IPR004487 (100%);IPR019489 (100%)	ATPase, AAA-type, core (100%);Clp protease, ATP-binding subunit ClpX (100%);Clp ATPase, C-terminal (100%)
SIVEPVSAGPAAK	Muribaculum	Bacteria				Bacteroidetes			Bacteroidia				Bacteroidales					Muribaculaceae				Muribaculum								4.1.1.49 (100%)	Phosphoenolpyruvate carboxykinase (ATP) (100%)	GO:0005737 (100%)	cytoplasm (100%)	GO:0004612 (100%);GO:0005524 (100%);GO:0016301 (100%)	phosphoenolpyruvate carboxykinase (ATP) activity (100%);ATP binding (100%);kinase activity (100%)	GO:0006094 (100%)	gluconeogenesis (100%)	IPR001272 (100%);IPR008210 (100%);IPR013035 (100%)	Phosphoenolpyruvate carboxykinase, ATP-utilising (100%);Phosphoenolpyruvate carboxykinase, N-terminal (100%);Phosphoenolpyruvate carboxykinase, C-terminal (100%)
SIVGIQFNYDDK	Mus musculus	Eukaryota	Metazoa			Chordata	Craniata	Sarcopterygii	Mammalia			Euarchontoglires	Rodentia	Myomorpha				Muridae	Murinae			Mus	Mus			Mus musculus						GO:0005615 (100%)	extracellular space (100%)					IPR001229 (100%);IPR036404 (100%)	Jacalin-like lectin domain (100%);Jacalin-like lectin domain superfamily (100%)
SIVGNGDQIFK
SIVGPDGNTYENLGTATR
SIVLFGHSYVVTVK
SIVLLPDDPMPVR	Bacteroidales	Bacteria				Bacteroidetes			Bacteroidia				Bacteroidales																					GO:0008237 (100%)	metallopeptidase activity (100%)			IPR024079 (100%);IPR032534 (100%);IPR033413 (100%)	Metallopeptidase, catalytic domain superfamily (100%);Domain of unknown function DUF4953 (100%);Domain of unknown function DUF5117 (100%)
SIVMSVNAGSSSLK
SIVPAFMSLDEAIAK	Faecalibaculum rodentium	Bacteria				Firmicutes			Erysipelotrichia				Erysipelotrichales					Erysipelotrichaceae				Faecalibaculum				Faecalibaculum rodentium						GO:0005737 (100%)	cytoplasm (100%)			GO:0006417 (100%);GO:0044238 (100%)	regulation of translation (100%);primary metabolic process (100%)	IPR003489 (100%);IPR032528 (100%);IPR034694 (100%)	Ribosome hibernation promoting factor/RaiA (100%);Sigma 54 modulation/S30EA ribosomal protein, C-terminal (100%);Ribosome hibernation promoting factor, long/plastid (100%)
SIVPGLMSLDEAITK	Dubosiella newyorkensis	Bacteria				Firmicutes			Erysipelotrichia				Erysipelotrichales					Erysipelotrichaceae				Dubosiella				Dubosiella newyorkensis						GO:0005737 (100%)	cytoplasm (100%)			GO:0006417 (100%);GO:0044238 (100%)	regulation of translation (100%);primary metabolic process (100%)	IPR003489 (100%);IPR032528 (100%);IPR034694 (100%)	Ribosome hibernation promoting factor/RaiA (100%);Sigma 54 modulation/S30EA ribosomal protein, C-terminal (100%);Ribosome hibernation promoting factor, long/plastid (100%)
SIVQILADEGYVK
SIVSTNLVDAVAK
SIVSTNMADAIAK	Clostridiales	Bacteria				Firmicutes			Clostridia				Clostridiales																	5.4.2.2 (100%)	Phosphoglucomutase (alpha-D-glucose-1,6-bisphosphate-dependent) (100%)			GO:0000287 (100%);GO:0016868 (90%);GO:0004614 (10%)	magnesium ion binding (100%);intramolecular transferase activity, phosphotransferases (90%);phosphoglucomutase activity (10%)	GO:0005975 (100%)	carbohydrate metabolic process (100%)	IPR005841 (100%);IPR005844 (100%);IPR005845 (100%)	Alpha-D-phosphohexomutase superfamily (100%);Alpha-D-phosphohexomutase, alpha/beta/alpha domain I (100%);Alpha-D-phosphohexomutase, alpha/beta/alpha domain II (100%)
SIVTATFER	Bacteroidales	Bacteria				Bacteroidetes			Bacteroidia				Bacteroidales																					GO:0016787 (50%);GO:0004553 (30%);GO:0016798 (20%)	hydrolase activity (50%);hydrolase activity, hydrolyzing O-glycosyl compounds (30%);hydrolase activity, acting on glycosyl bonds (20%)	GO:0005975 (40%);GO:0008152 (10%)	carbohydrate metabolic process (40%);metabolic process (10%)	IPR017853 (100%);IPR032320 (93%);IPR001579 (20%)	Glycoside hydrolase superfamily (100%);Protein of unknown function DUF4849, putative glycoside hydrolase family 18 (93%);Glycoside hydrolase, chitinase active site (20%)
SIVTSGGLGTMGFGLPAAIGAK	root																													2.2.1.6 (100%)	Acetolactate synthase (100%)			GO:0000287 (100%);GO:0003984 (100%);GO:0030976 (100%)	magnesium ion binding (100%);acetolactate synthase activity (100%);thiamine pyrophosphate binding (100%)	GO:0009097 (100%);GO:0009099 (100%)	isoleucine biosynthetic process (100%);valine biosynthetic process (100%)	IPR011766 (100%);IPR012000 (100%);IPR012001 (100%)	Thiamine pyrophosphate enzyme, C-terminal TPP-binding (100%);Thiamine pyrophosphate enzyme, central domain (100%);Thiamine pyrophosphate enzyme, N-terminal TPP-binding domain (100%)
SIVVLGSGAYR	Bacteria	Bacteria																												6.3.5.5 (100%)	Carbamoyl-phosphate synthase (glutamine-hydrolyzing) (100%)	GO:0005737 (0%)	cytoplasm (0%)	GO:0004088 (100%);GO:0005524 (97%);GO:0046872 (97%)	carbamoyl-phosphate synthase (glutamine-hydrolyzing) activity (100%);ATP binding (97%);metal ion binding (97%)	GO:0006807 (95%);GO:0006541 (0%);GO:0006207 (0%)	nitrogen compound metabolic process (95%);glutamine metabolic process (0%);'de novo' pyrimidine nucleobase biosynthetic process (0%)	IPR005479 (100%);IPR005483 (100%);IPR011761 (100%)	Carbamoyl-phosphate synthetase large subunit-like, ATP-binding domain (100%);Carbamoyl-phosphate synthase large subunit, CPSase domain (100%);ATP-grasp fold (100%)
SIVYPVTGVR	Bacteroidales	Bacteria				Bacteroidetes			Bacteroidia				Bacteroidales																	3.5.1.5 (100%)	Urease (100%)	GO:0005737 (100%)	cytoplasm (100%)	GO:0009039 (100%);GO:0016151 (100%)	urease activity (100%);nickel cation binding (100%)	GO:0043419 (100%)	urea catabolic process (100%)	IPR005848 (100%);IPR006680 (100%);IPR011059 (100%)	Urease, alpha subunit (100%);Amidohydrolase-related (100%);Metal-dependent hydrolase, composite domain superfamily (100%)
SIVYYANWLDNASHTPEYSYSK	Bacteroidales	Bacteria				Bacteroidetes			Bacteroidia				Bacteroidales																					GO:0003676 (100%);GO:0004519 (100%)	nucleic acid binding (100%);endonuclease activity (100%)	GO:0006308 (100%)	DNA catabolic process (100%)	IPR003154 (100%);IPR008947 (100%)	S1/P1 nuclease (100%);Phospholipase C/P1 nuclease domain superfamily (100%)
SIWIDDNYFNAR	Bacteroidia	Bacteria				Bacteroidetes			Bacteroidia																									GO:0003677 (100%)	DNA binding (100%)	GO:0000160 (96%);GO:0006355 (89%)	phosphorelay signal transduction system (96%);regulation of transcription, DNA-templated (89%)	IPR001789 (100%);IPR001867 (100%);IPR011006 (100%)	Signal transduction response regulator, receiver domain (100%);OmpR/PhoB-type DNA-binding domain (100%);CheY-like superfamily (100%)
SIYDDGANSR
SIYDTVTDTAMVEK	Murinae	Eukaryota	Metazoa			Chordata	Craniata	Sarcopterygii	Mammalia			Euarchontoglires	Rodentia	Myomorpha				Muridae	Murinae													GO:0005902 (100%);GO:0005903 (100%);GO:0016459 (100%)	microvillus (100%);brush border (100%);myosin complex (100%)	GO:0003774 (100%);GO:0005524 (100%);GO:0051015 (100%)	motor activity (100%);ATP binding (100%);actin filament binding (100%)	GO:1904970 (100%);GO:0030154 (33%)	brush border assembly (100%);cell differentiation (33%)	IPR000048 (100%);IPR000299 (100%);IPR000857 (100%)	IQ motif, EF-hand binding site (100%);FERM domain (100%);MyTH4 domain (100%)
SIYLNTGDPTNR	Bacteroides	Bacteria				Bacteroidetes			Bacteroidia				Bacteroidales					Bacteroidaceae				Bacteroides								3.4.14.12 (100%)	Xaa-Xaa-Pro tripeptidyl-peptidase (100%)			GO:0008236 (100%)	serine-type peptidase activity (100%)			IPR001375 (100%);IPR002469 (100%);IPR029058 (100%)	Peptidase S9, prolyl oligopeptidase, catalytic domain (100%);Dipeptidylpeptidase IV, N-terminal domain (100%);Alpha/Beta hydrolase fold (100%)
SIYLSSTMGPGIK	Muribaculaceae	Bacteria				Bacteroidetes			Bacteroidia				Bacteroidales					Muribaculaceae														GO:0015934 (100%)	large ribosomal subunit (100%)	GO:0000049 (100%);GO:0003735 (100%);GO:0019843 (100%)	tRNA binding (100%);structural constituent of ribosome (100%);rRNA binding (100%)	GO:0006412 (100%);GO:0006417 (100%)	translation (100%);regulation of translation (100%)	IPR002143 (100%);IPR005878 (100%);IPR016095 (100%)	Ribosomal protein L1 (100%);Ribosomal protein L1, bacterial-type (100%);Ribosomal protein L1, 3-layer alpha/beta-sandwich (100%)
SIYLSSTMSPGLK	Bacteroidales	Bacteria				Bacteroidetes			Bacteroidia				Bacteroidales																			GO:0015934 (100%)	large ribosomal subunit (100%)	GO:0000049 (100%);GO:0003735 (100%);GO:0019843 (100%)	tRNA binding (100%);structural constituent of ribosome (100%);rRNA binding (100%)	GO:0006412 (100%);GO:0006417 (100%)	translation (100%);regulation of translation (100%)	IPR002143 (100%);IPR005878 (100%);IPR016095 (100%)	Ribosomal protein L1 (100%);Ribosomal protein L1, bacterial-type (100%);Ribosomal protein L1, 3-layer alpha/beta-sandwich (100%)
SIYLSSTMSPGVK	Bacteroidetes	Bacteria				Bacteroidetes																										GO:0015934 (90%);GO:0005840 (10%)	large ribosomal subunit (90%);ribosome (10%)	GO:0000049 (100%);GO:0019843 (100%);GO:0003735 (90%)	tRNA binding (100%);rRNA binding (100%);structural constituent of ribosome (90%)	GO:0006412 (100%);GO:0006417 (100%)	translation (100%);regulation of translation (100%)	IPR002143 (100%);IPR005878 (100%);IPR016095 (100%)	Ribosomal protein L1 (100%);Ribosomal protein L1, bacterial-type (100%);Ribosomal protein L1, 3-layer alpha/beta-sandwich (100%)
SIYLTSTMGPGIK	Muribaculaceae	Bacteria				Bacteroidetes			Bacteroidia				Bacteroidales					Muribaculaceae														GO:0015934 (100%)	large ribosomal subunit (100%)	GO:0000049 (100%);GO:0003735 (100%);GO:0019843 (100%)	tRNA binding (100%);structural constituent of ribosome (100%);rRNA binding (100%)	GO:0006412 (100%);GO:0006417 (100%)	translation (100%);regulation of translation (100%)	IPR002143 (100%);IPR005878 (100%);IPR016095 (100%)	Ribosomal protein L1 (100%);Ribosomal protein L1, bacterial-type (100%);Ribosomal protein L1, 3-layer alpha/beta-sandwich (100%)
SIYVSSTMGPGIK	Candidatus Omnitrophus magneticus	Bacteria				Candidatus Omnitrophica																Candidatus Omnitrophus				Candidatus Omnitrophus magneticus						GO:0015934 (100%)	large ribosomal subunit (100%)	GO:0000049 (100%);GO:0003735 (100%);GO:0019843 (100%)	tRNA binding (100%);structural constituent of ribosome (100%);rRNA binding (100%)	GO:0006412 (100%);GO:0006417 (100%)	translation (100%);regulation of translation (100%)	IPR002143 (100%);IPR005878 (100%);IPR016095 (100%)	Ribosomal protein L1 (100%);Ribosomal protein L1, bacterial-type (100%);Ribosomal protein L1, 3-layer alpha/beta-sandwich (100%)
SIYYSLEDEANLK	Muribaculum intestinale	Bacteria				Bacteroidetes			Bacteroidia				Bacteroidales					Muribaculaceae				Muribaculum				Muribaculum intestinale												IPR011990 (100%);IPR013026 (100%);IPR019734 (100%)	Tetratricopeptide-like helical domain superfamily (100%);Tetratricopeptide repeat-containing domain (100%);Tetratricopeptide repeat (100%)
ADLVDVK	root																													3.2.1.22 (50%);6.1.1.5 (50%)	Alpha-galactosidase (50%);Isoleucine--tRNA ligase (50%)	GO:0016021 (18%);GO:0005737 (9%);GO:0005886 (9%)	integral component of membrane (18%);cytoplasm (9%);plasma membrane (9%)	GO:0005506 (27%);GO:0016903 (27%);GO:0030976 (27%)	iron ion binding (27%);oxidoreductase activity, acting on the aldehyde or oxo group of donors (27%);thiamine pyrophosphate binding (27%)	GO:0022900 (27%);GO:0006486 (18%);GO:0005975 (9%)	electron transport chain (27%);protein glycosylation (18%);carbohydrate metabolic process (9%)	IPR002869 (20%);IPR002880 (20%);IPR009014 (20%)	Pyruvate-flavodoxin oxidoreductase, central domain (20%);Pyruvate flavodoxin/ferredoxin oxidoreductase, N-terminal (20%);Transketolase C-terminal/Pyruvate-ferredoxin oxidoreductase domain II (20%)
AEAEALYQTK	Mammalia	Eukaryota	Metazoa			Chordata	Craniata	Sarcopterygii	Mammalia																							GO:0045095 (96%);GO:0005737 (5%);GO:0005882 (5%)	keratin filament (96%);cytoplasm (5%);intermediate filament (5%)	GO:1990254 (4%);GO:0030280 (2%);GO:0046982 (2%)	keratin filament binding (4%);structural constituent of skin epidermis (2%);protein heterodimerization activity (2%)	GO:0045104 (11%);GO:0045109 (8%);GO:0031069 (7%)	intermediate filament cytoskeleton organization (11%);intermediate filament organization (8%);hair follicle morphogenesis (7%)	IPR039008 (100%);IPR042180 (99%);IPR003054 (97%)	Intermediate filament, rod domain (100%);Intermediate filament, rod domain, coil 1B (99%);Keratin, type II (97%)
DEIDNLDMSSK	Mus musculus	Eukaryota	Metazoa			Chordata	Craniata	Sarcopterygii	Mammalia			Euarchontoglires	Rodentia	Myomorpha				Muridae	Murinae			Mus	Mus			Mus musculus				7.6.2.1 (100%);7.6.2.2 (100%)	P-type phospholipid transporter (100%);ABC-type xenobiotic transporter (100%)	GO:0005886 (100%);GO:0009986 (100%);GO:0016020 (100%)	plasma membrane (100%);cell surface (100%);membrane (100%)	GO:0005524 (100%);GO:0008559 (100%);GO:0015562 (100%)	ATP binding (100%);ATPase-coupled xenobiotic transmembrane transporter activity (100%);efflux transmembrane transporter activity (100%)	GO:0000086 (100%);GO:0009914 (100%);GO:0033231 (100%)	G2/M transition of mitotic cell cycle (100%);hormone transport (100%);carbohydrate export (100%)	IPR003439 (100%);IPR003593 (100%);IPR011527 (100%)	ABC transporter-like (100%);AAA+ ATPase domain (100%);ABC transporter type 1, transmembrane domain (100%)
DEYEAIVK	Bacteria	Bacteria																																GO:0000287 (100%);GO:0016868 (100%)	magnesium ion binding (100%);intramolecular transferase activity, phosphotransferases (100%)	GO:0005975 (100%)	carbohydrate metabolic process (100%)	IPR005841 (100%);IPR005843 (100%);IPR005844 (100%)	Alpha-D-phosphohexomutase superfamily (100%);Alpha-D-phosphohexomutase, C-terminal (100%);Alpha-D-phosphohexomutase, alpha/beta/alpha domain I (100%)
DYIGDVTHK	Duncaniella muris	Bacteria				Bacteroidetes			Bacteroidia				Bacteroidales					Muribaculaceae				Duncaniella				Duncaniella muris								GO:0016787 (100%)	hydrolase activity (100%)			IPR029055 (100%);IPR029132 (100%)	Nucleophile aminohydrolases, N-terminal (100%);Choloylglycine hydrolase/NAAA C-terminal (100%)
EDIDPFEEIMDK	Bacteroidetes	Bacteria				Bacteroidetes																								2.7.9.1 (100%)	Pyruvate, phosphate dikinase (100%)			GO:0005524 (100%);GO:0016301 (100%);GO:0050242 (100%)	ATP binding (100%);kinase activity (100%);pyruvate, phosphate dikinase activity (100%)	GO:0006090 (100%)	pyruvate metabolic process (100%)	IPR000121 (100%);IPR002192 (100%);IPR008279 (100%)	PEP-utilising enzyme, C-terminal (100%);Pyruvate phosphate dikinase, PEP/pyruvate-binding (100%);PEP-utilising enzyme, mobile domain (100%)
EEAEALYHSK	Haplorrhini	Eukaryota	Metazoa			Chordata	Craniata	Sarcopterygii	Mammalia			Euarchontoglires	Primates	Haplorrhini																		GO:0045095 (83%);GO:0001533 (33%);GO:0005882 (25%)	keratin filament (83%);cornified envelope (33%);intermediate filament (25%)	GO:0008092 (33%);GO:0030280 (33%);GO:0005200 (8%)	cytoskeletal protein binding (33%);structural constituent of skin epidermis (33%);structural constituent of cytoskeleton (8%)	GO:0003334 (33%);GO:0018149 (33%);GO:0031424 (33%)	keratinocyte development (33%);peptide cross-linking (33%);keratinization (33%)	IPR018039 (100%);IPR039008 (100%);IPR032444 (92%)	Intermediate filament protein, conserved site (100%);Intermediate filament, rod domain (100%);Keratin type II head (92%)
EELFNLR	root																													3.1.3.1 (50%);4.2.3.5 (50%)	Alkaline phosphatase (50%);Chorismate synthase (50%)	GO:0005840 (100%);GO:0016021 (0%);GO:0022625 (0%)	ribosome (100%);integral component of membrane (0%);cytosolic large ribosomal subunit (0%)	GO:0003735 (93%);GO:0005524 (0%);GO:0003777 (0%)	structural constituent of ribosome (93%);ATP binding (0%);microtubule motor activity (0%)	GO:0006412 (99%);GO:0007018 (0%);GO:0009073 (0%)	translation (99%);microtubule-based movement (0%);aromatic amino acid family biosynthetic process (0%)	IPR001854 (99%);IPR036049 (99%);IPR018254 (85%)	Ribosomal protein L29/L35 (99%);Ribosomal protein L29/L35 superfamily (99%);Ribosomal protein L29, conserved site (85%)
FENIFTDVINAEADASHK
FPELTGK	root																													2.1.2.1 (100%)	Glycine hydroxymethyltransferase (100%)	GO:0005737 (93%);GO:0016021 (0%)	cytoplasm (93%);integral component of membrane (0%)	GO:0004372 (97%);GO:0030170 (97%);GO:0008168 (95%)	glycine hydroxymethyltransferase activity (97%);pyridoxal phosphate binding (97%);methyltransferase activity (95%)	GO:0019264 (97%);GO:0035999 (97%);GO:0032259 (95%)	glycine biosynthetic process from serine (97%);tetrahydrofolate interconversion (97%);methylation (95%)	IPR001085 (96%);IPR015422 (96%);IPR015424 (96%)	Serine hydroxymethyltransferase (96%);Pyridoxal phosphate-dependent transferase domain 1 (96%);Pyridoxal phosphate-dependent transferase (96%)
FSPENTR	root																															GO:0005615 (91%);GO:0016021 (2%);GO:0062023 (2%)	extracellular space (91%);integral component of membrane (2%);collagen-containing extracellular matrix (2%)	GO:0004867 (95%);GO:0008201 (91%);GO:0002020 (43%)	serine-type endopeptidase inhibitor activity (95%);heparin binding (91%);protease binding (43%)	GO:2000266 (91%);GO:0010951 (10%);GO:0002438 (5%)	regulation of blood coagulation, intrinsic pathway (91%);negative regulation of endopeptidase activity (10%);acute inflammatory response to antigenic stimulus (5%)	IPR023796 (91%);IPR036186 (91%);IPR042178 (91%)	Serpin domain (91%);Serpin superfamily (91%);Serpin superfamily, domain 1 (91%)
IDLAQYGIK	Muribaculum intestinale	Bacteria				Bacteroidetes			Bacteroidia				Bacteroidales					Muribaculaceae				Muribaculum				Muribaculum intestinale				4.1.1.49 (100%)	Phosphoenolpyruvate carboxykinase (ATP) (100%)	GO:0005737 (100%)	cytoplasm (100%)	GO:0004612 (100%);GO:0005524 (100%);GO:0016301 (100%)	phosphoenolpyruvate carboxykinase (ATP) activity (100%);ATP binding (100%);kinase activity (100%)	GO:0006094 (100%)	gluconeogenesis (100%)	IPR001272 (100%);IPR008210 (100%);IPR013035 (100%)	Phosphoenolpyruvate carboxykinase, ATP-utilising (100%);Phosphoenolpyruvate carboxykinase, N-terminal (100%);Phosphoenolpyruvate carboxykinase, C-terminal (100%)
TGLEGFEK	Bacteria	Bacteria																												4.1.1.49 (100%)	Phosphoenolpyruvate carboxykinase (ATP) (100%)	GO:0005737 (100%)	cytoplasm (100%)	GO:0004612 (100%);GO:0005524 (100%);GO:0016301 (100%)	phosphoenolpyruvate carboxykinase (ATP) activity (100%);ATP binding (100%);kinase activity (100%)	GO:0006094 (100%)	gluconeogenesis (100%)	IPR001272 (100%);IPR008210 (100%);IPR013035 (100%)	Phosphoenolpyruvate carboxykinase, ATP-utilising (100%);Phosphoenolpyruvate carboxykinase, N-terminal (100%);Phosphoenolpyruvate carboxykinase, C-terminal (100%)
IEEIK	root																													2.7.1.21 (15%);7.6.2.11 (7%);5.6.2.2 (6%)	Thymidine kinase (15%);ABC-type polyamine transporter (7%);DNA topoisomerase (ATP-hydrolyzing) (6%)	GO:0016021 (18%);GO:0005737 (14%);GO:0005886 (3%)	integral component of membrane (18%);cytoplasm (14%);plasma membrane (3%)	GO:0005524 (22%);GO:0003677 (14%);GO:0046872 (11%)	ATP binding (22%);DNA binding (14%);metal ion binding (11%)	GO:0006355 (6%);GO:0071897 (4%);GO:0006412 (3%)	regulation of transcription, DNA-templated (6%);DNA biosynthetic process (4%);translation (3%)	IPR027417 (19%);IPR009061 (4%);IPR003593 (4%)	P-loop containing nucleoside triphosphate hydrolase (19%);Putative DNA-binding domain superfamily (4%);AAA+ ATPase domain (4%)
IEELADEIAEQIK	Muribaculaceae	Bacteria				Bacteroidetes			Bacteroidia				Bacteroidales					Muribaculaceae														GO:0016021 (100%)	integral component of membrane (100%)					IPR024623 (100%)	Uncharacterised protein family YtxH (100%)
LEELADEIADELGK	Muribaculaceae	Bacteria				Bacteroidetes			Bacteroidia				Bacteroidales					Muribaculaceae														GO:0016021 (100%)	integral component of membrane (100%)					IPR024623 (100%)	Uncharacterised protein family YtxH (100%)
LPNEELTALEIWK	Paludibacter	Bacteria				Bacteroidetes			Bacteroidia				Bacteroidales					Paludibacteraceae				Paludibacter										GO:0015935 (100%)	small ribosomal subunit (100%)	GO:0000049 (100%);GO:0003735 (100%);GO:0019843 (100%)	tRNA binding (100%);structural constituent of ribosome (100%);rRNA binding (100%)	GO:0006412 (100%)	translation (100%)	IPR000235 (100%);IPR005717 (100%);IPR020606 (100%)	Ribosomal protein S5/S7 (100%);Ribosomal protein S7, bacterial/organellar-type (100%);Ribosomal protein S7, conserved site (100%)
NELIGDVIALLQSPAK	Bacteroidetes	Bacteria				Bacteroidetes																										GO:0005840 (56%);GO:0015934 (31%)	ribosome (56%);large ribosomal subunit (31%)	GO:0070180 (38%);GO:0003735 (31%)	large ribosomal subunit rRNA binding (38%);structural constituent of ribosome (31%)	GO:0042254 (94%);GO:0006412 (38%)	ribosome biogenesis (94%);translation (38%)	IPR001790 (100%);IPR022973 (38%);IPR002363 (31%)	Ribosomal protein L10P (100%);Ribosomal protein L10 (38%);Ribosomal protein L10, eubacterial, conserved site (31%)
NELIGDVIGLLQSPAK	Bacteroidetes	Bacteria				Bacteroidetes																										GO:0015934 (74%);GO:0005840 (26%)	large ribosomal subunit (74%);ribosome (26%)	GO:0003735 (74%);GO:0019843 (63%);GO:0070180 (26%)	structural constituent of ribosome (74%);rRNA binding (63%);large ribosomal subunit rRNA binding (26%)	GO:0042254 (86%);GO:0006412 (77%)	ribosome biogenesis (86%);translation (77%)	IPR001790 (100%);IPR002363 (89%);IPR022973 (26%)	Ribosomal protein L10P (100%);Ribosomal protein L10, eubacterial, conserved site (89%);Ribosomal protein L10 (26%)
NEVIADVIALLQSPAK	Bacteroides	Bacteria				Bacteroidetes			Bacteroidia				Bacteroidales					Bacteroidaceae				Bacteroides										GO:0005840 (85%)	ribosome (85%)	GO:0070180 (8%)	large ribosomal subunit rRNA binding (8%)	GO:0042254 (92%);GO:0006412 (8%)	ribosome biogenesis (92%);translation (8%)	IPR001790 (100%);IPR022973 (8%)	Ribosomal protein L10P (100%);Ribosomal protein L10 (8%)
SKPDGNAIAITVGGTTYPIAQWNK
SKPDGNAVAITVGGTTYPIAQWNK
SKPHCNIGTIGHVDHGK	root																													3.6.5.3 (100%)	Protein-synthesizing GTPase (100%)	GO:0005737 (75%);GO:0005739 (0%)	cytoplasm (75%);mitochondrion (0%)	GO:0005525 (99%);GO:0003924 (98%);GO:0003746 (96%)	GTP binding (99%);GTPase activity (98%);translation elongation factor activity (96%)	GO:0006414 (0%);GO:0070125 (0%)	translational elongation (0%);mitochondrial translational elongation (0%)	IPR000795 (100%);IPR027417 (100%);IPR031157 (89%)	Transcription factor, GTP-binding domain (100%);P-loop containing nucleoside triphosphate hydrolase (100%);Tr-type G domain, conserved site (89%)
SKPIVDMILDR	Bacteria	Bacteria																												1.1.1.44 (100%)	Phosphogluconate dehydrogenase (NADP(+)-dependent, decarboxylating) (100%)			GO:0004616 (100%);GO:0050661 (96%)	phosphogluconate dehydrogenase (decarboxylating) activity (100%);NADP binding (96%)	GO:0006098 (100%);GO:0019521 (100%)	pentose-phosphate shunt (100%);D-gluconate metabolic process (100%)	IPR006113 (100%);IPR006114 (100%);IPR006115 (100%)	6-phosphogluconate dehydrogenase, decarboxylating (100%);6-phosphogluconate dehydrogenase, C-terminal (100%);6-phosphogluconate dehydrogenase, NADP-binding (100%)
SKPSYFAER	Mus musculus	Eukaryota	Metazoa			Chordata	Craniata	Sarcopterygii	Mammalia			Euarchontoglires	Rodentia	Myomorpha				Muridae	Murinae			Mus	Mus			Mus musculus						GO:0005634 (17%);GO:0005737 (17%);GO:0005829 (17%)	nucleus (17%);cytoplasm (17%);cytosol (17%)	GO:0005509 (100%);GO:0005544 (100%);GO:0008201 (17%)	calcium ion binding (100%);calcium-dependent phospholipid binding (100%);heparin binding (17%)	GO:0001822 (17%);GO:0006357 (17%);GO:0007219 (17%)	kidney development (17%);regulation of transcription by RNA polymerase II (17%);Notch signaling pathway (17%)	IPR001464 (100%);IPR002391 (100%);IPR018252 (100%)	Annexin (100%);Annexin A4 (100%);Annexin repeat, conserved site (100%)
QEVMDLLK	Bacteroidia	Bacteria				Bacteroidetes			Bacteroidia																							GO:0005737 (75%);GO:0005694 (25%)	cytoplasm (75%);chromosome (25%)	GO:0005524 (100%)	ATP binding (100%)	GO:0009408 (75%);GO:0019538 (75%);GO:0042026 (75%)	response to heat (75%);protein metabolic process (75%);protein refolding (75%)	IPR027417 (100%);IPR001270 (75%);IPR003593 (75%)	P-loop containing nucleoside triphosphate hydrolase (100%);ClpA/B family (75%);AAA+ ATPase domain (75%)
SPALDSCPQR	root																															GO:0015935 (93%);GO:0005840 (8%);GO:0009507 (0%)	small ribosomal subunit (93%);ribosome (8%);chloroplast (0%)	GO:0019843 (97%);GO:0000049 (97%);GO:0003735 (93%)	rRNA binding (97%);tRNA binding (97%);structural constituent of ribosome (93%)	GO:0006412 (97%)	translation (97%)	IPR012340 (100%);IPR006032 (100%);IPR005679 (99%)	Nucleic acid-binding, OB-fold (100%);Ribosomal protein S12/S23 (100%);Ribosomal protein S12, bacterial-type (99%)
SSIADLAAALYR	Bacteroidales	Bacteria				Bacteroidetes			Bacteroidia				Bacteroidales
TDIDPFEAIMDK	Bacteroidales	Bacteria				Bacteroidetes			Bacteroidia				Bacteroidales																	2.7.9.1 (100%)	Pyruvate, phosphate dikinase (100%)			GO:0005524 (100%);GO:0016301 (100%);GO:0046872 (100%)	ATP binding (100%);kinase activity (100%);metal ion binding (100%)	GO:0006090 (100%)	pyruvate metabolic process (100%)	IPR000121 (100%);IPR002192 (100%);IPR008279 (100%)	PEP-utilising enzyme, C-terminal (100%);Pyruvate phosphate dikinase, PEP/pyruvate-binding (100%);PEP-utilising enzyme, mobile domain (100%)
TDIDPFEEIMDK	Bacteroidales	Bacteria				Bacteroidetes			Bacteroidia				Bacteroidales																	2.7.9.1 (100%)	Pyruvate, phosphate dikinase (100%)			GO:0005524 (100%);GO:0016301 (100%);GO:0050242 (100%)	ATP binding (100%);kinase activity (100%);pyruvate, phosphate dikinase activity (100%)	GO:0006090 (100%)	pyruvate metabolic process (100%)	IPR002192 (100%);IPR010121 (100%);IPR013815 (100%)	Pyruvate phosphate dikinase, PEP/pyruvate-binding (100%);Pyruvate, phosphate dikinase (100%);ATP-grasp fold, subdomain 1 (100%)
SLAAYTAACQAAGAAVK
SLAAYTAACQAAGAAVKPWR	Euarchontoglires	Eukaryota	Metazoa			Chordata	Craniata	Sarcopterygii	Mammalia			Euarchontoglires																				GO:0031012 (100%)	extracellular matrix (100%)					IPR002919 (100%);IPR014853 (100%);IPR025615 (100%)	Trypsin Inhibitor-like, cysteine rich domain (100%);Uncharacterised domain, cysteine-rich (100%);TILa domain (100%)
SLADIAR	root																													3.4.25.1 (94%);6.2.1.30 (3%);2.3.1.- (0%)	Proteasome endopeptidase complex (94%);Phenylacetate--CoA ligase (3%);Transferring groups other than amino-acyl groups (0%)	GO:0005737 (68%);GO:0019773 (68%);GO:0005634 (57%)	cytoplasm (68%);proteasome core complex, alpha-subunit complex (68%);nucleus (57%)	GO:0004298 (69%);GO:0031625 (17%);GO:0003677 (15%)	threonine-type endopeptidase activity (69%);ubiquitin protein ligase binding (17%);DNA binding (15%)	GO:0006511 (52%);GO:0052548 (17%);GO:0006355 (14%)	ubiquitin-dependent protein catabolic process (52%);regulation of endopeptidase activity (17%);regulation of transcription, DNA-templated (14%)	IPR001353 (62%);IPR029055 (62%);IPR037555 (61%)	Proteasome, subunit alpha/beta (62%);Nucleophile aminohydrolases, N-terminal (62%);Proteasome subunit alpha 3 (61%)
EEASNFR	root																													3.4.25.1 (100%)	Proteasome endopeptidase complex (100%)	GO:0019773 (97%);GO:0005737 (97%);GO:0005634 (84%)	proteasome core complex, alpha-subunit complex (97%);cytoplasm (97%);nucleus (84%)	GO:0004298 (100%);GO:0031625 (18%);GO:0004175 (6%)	threonine-type endopeptidase activity (100%);ubiquitin protein ligase binding (18%);endopeptidase activity (6%)	GO:0006511 (77%);GO:0052548 (18%);GO:0051603 (15%)	ubiquitin-dependent protein catabolic process (77%);regulation of endopeptidase activity (18%);proteolysis involved in cellular protein catabolic process (15%)	IPR001353 (100%);IPR029055 (100%);IPR037555 (98%)	Proteasome, subunit alpha/beta (100%);Nucleophile aminohydrolases, N-terminal (100%);Proteasome subunit alpha 3 (98%)
SLADILPDMLR	Clostridiales	Bacteria				Firmicutes			Clostridia				Clostridiales																					GO:0005524 (100%);GO:0046933 (100%);GO:0042626 (98%)	ATP binding (100%);proton-transporting ATP synthase activity, rotational mechanism (100%);ATPase-coupled transmembrane transporter activity (98%)	GO:0042777 (100%)	plasma membrane ATP synthesis coupled proton transport (100%)	IPR002699 (100%)	ATPase, V1 complex, subunit D (100%)
SLADIWSNELPADR	Ruminococcus	Bacteria				Firmicutes			Clostridia				Clostridiales					Ruminococcaceae				Ruminococcus								3.2.1.22 (100%)	Alpha-galactosidase (100%)			GO:0052692 (100%)	raffinose alpha-galactosidase activity (100%)	GO:0005975 (100%)	carbohydrate metabolic process (100%)	IPR000111 (100%);IPR002252 (100%);IPR013780 (100%)	Glycoside hydrolase family 27/36, conserved site (100%);Glycoside hydrolase family 36 (100%);Glycosyl hydrolase, all-beta (100%)
SLADLR	root																													4.1.1.31 (22%);2.7.7.42 (10%);2.7.7.89 (10%)	Phosphoenolpyruvate carboxylase (22%);[Glutamine synthetase] adenylyltransferase (10%);[Glutamine synthetase]-adenylyl-L-tyrosine phosphorylase (10%)	GO:0016021 (22%);GO:0005737 (6%);GO:0016020 (4%)	integral component of membrane (22%);cytoplasm (6%);membrane (4%)	GO:0005524 (15%);GO:0046872 (11%);GO:0003677 (7%)	ATP binding (15%);metal ion binding (11%);DNA binding (7%)	GO:0015977 (5%);GO:0006099 (5%);GO:0055085 (3%)	carbon fixation (5%);tricarboxylic acid cycle (5%);transmembrane transport (3%)	IPR027417 (9%);IPR001638 (5%);IPR015168 (5%)	P-loop containing nucleoside triphosphate hydrolase (9%);Solute-binding protein family 3/N-terminal domain of MltF (5%);SsuA/THI5-like (5%)
SLADLTAVDVPTR	Sarcopterygii	Eukaryota	Metazoa			Chordata	Craniata	Sarcopterygii																						1.6.99.3 (100%);7.1.1.2 (100%)	NADH dehydrogenase (100%);NADH:ubiquinone reductase (H(+)-translocating) (100%)	GO:0005747 (53%);GO:0016604 (53%);GO:0005739 (12%)	mitochondrial respiratory chain complex I (53%);nuclear body (53%);mitochondrion (12%)	GO:0008137 (100%);GO:0003954 (12%)	NADH dehydrogenase (ubiquinone) activity (100%);NADH dehydrogenase activity (12%)	GO:0030308 (53%);GO:0072593 (53%);GO:2001243 (53%)	negative regulation of cell growth (53%);reactive oxygen species metabolic process (53%);negative regulation of intrinsic apoptotic signaling pathway (53%)	IPR001268 (100%);IPR037232 (100%);IPR010218 (89%)	NADH:ubiquinone oxidoreductase, 30kDa subunit (100%);NADH:ubiquinone oxidoreductase, 30kDa subunit superfamily (100%);NADH dehydrogenase, subunit C (89%)
SLADLVLDQCPDR	Mus musculus	Eukaryota	Metazoa			Chordata	Craniata	Sarcopterygii	Mammalia			Euarchontoglires	Rodentia	Myomorpha				Muridae	Murinae			Mus	Mus			Mus musculus						GO:0005886 (50%);GO:0031965 (50%);GO:0061702 (50%)	plasma membrane (50%);nuclear membrane (50%);inflammasome complex (50%)	GO:0005524 (100%);GO:0005000 (50%);GO:0042277 (50%)	ATP binding (100%);vasopressin receptor activity (50%);peptide binding (50%)	GO:0002862 (50%);GO:0006954 (50%);GO:0009617 (50%)	negative regulation of inflammatory response to antigenic stimulus (50%);inflammatory response (50%);response to bacterium (50%)	IPR004020 (100%);IPR007111 (100%);IPR011029 (100%)	DAPIN domain (100%);NACHT nucleoside triphosphatase (100%);Death-like domain superfamily (100%)
SLADTVIAVR	Bacteria	Bacteria																																GO:0004356 (100%)	glutamate-ammonia ligase activity (100%)	GO:0006807 (100%)	nitrogen compound metabolic process (100%)	IPR008146 (100%);IPR014746 (100%);IPR022147 (100%)	Glutamine synthetase, catalytic domain (100%);Glutamine synthetase/guanido kinase, catalytic domain (100%);Glutamine synthetase type III N-terminal (100%)
SLADYPSTESFHESER
SLAFNGVQTK	Lachnospiraceae	Bacteria				Firmicutes			Clostridia				Clostridiales					Lachnospiraceae																				IPR003343 (100%);IPR008964 (100%)	Bacterial Ig-like, group 2 (100%);Invasin/intimin cell-adhesion fragments (100%)
SLAFRPGEEIPLLETDDK	Ruminococcus	Bacteria				Firmicutes			Clostridia				Clostridiales					Ruminococcaceae				Ruminococcus
SLAGSPVTVIK	Bacteroidales	Bacteria				Bacteroidetes			Bacteroidia				Bacteroidales																					GO:0000287 (100%);GO:0016868 (100%)	magnesium ion binding (100%);intramolecular transferase activity, phosphotransferases (100%)	GO:0005975 (100%)	carbohydrate metabolic process (100%)	IPR005843 (100%);IPR005844 (100%);IPR005845 (100%)	Alpha-D-phosphohexomutase, C-terminal (100%);Alpha-D-phosphohexomutase, alpha/beta/alpha domain I (100%);Alpha-D-phosphohexomutase, alpha/beta/alpha domain II (100%)
SLAHMADIYLSSVGR	Paramuribaculum intestinale	Bacteria				Bacteroidetes			Bacteroidia				Bacteroidales					Muribaculaceae				Paramuribaculum				Paramuribaculum intestinale								GO:0004560 (100%)	alpha-L-fucosidase activity (100%)	GO:0005975 (100%)	carbohydrate metabolic process (100%)	IPR000421 (100%);IPR000933 (100%);IPR008979 (100%)	Coagulation factor 5/8 C-terminal domain (100%);Glycoside hydrolase, family 29 (100%);Galactose-binding-like domain superfamily (100%)
SLAIEAPVSETEFSK	Bacteroidales	Bacteria				Bacteroidetes			Bacteroidia				Bacteroidales																			GO:0005737 (100%);GO:0005886 (100%)	cytoplasm (100%);plasma membrane (100%)	GO:0005524 (100%);GO:0046872 (75%)	ATP binding (100%);metal ion binding (75%)	GO:0006605 (100%);GO:0017038 (100%);GO:0065002 (75%)	protein targeting (100%);protein import (100%);intracellular protein transmembrane transport (75%)	IPR000185 (100%);IPR004027 (100%);IPR011115 (100%)	Protein translocase subunit SecA (100%);SEC-C motif (100%);SecA DEAD-like, N-terminal (100%)
SLAIEVPFTEEEYAK	Bacteroidales	Bacteria				Bacteroidetes			Bacteroidia				Bacteroidales																			GO:0005737 (100%);GO:0005886 (100%)	cytoplasm (100%);plasma membrane (100%)	GO:0005524 (100%);GO:0046872 (100%)	ATP binding (100%);metal ion binding (100%)	GO:0006605 (100%);GO:0017038 (100%);GO:0065002 (100%)	protein targeting (100%);protein import (100%);intracellular protein transmembrane transport (100%)	IPR000185 (100%);IPR004027 (100%);IPR011115 (100%)	Protein translocase subunit SecA (100%);SEC-C motif (100%);SecA DEAD-like, N-terminal (100%)
SLALAAAVEPSYAVSTK
SLALDAATPDGK	Paramuribaculum intestinale	Bacteria				Bacteroidetes			Bacteroidia				Bacteroidales					Muribaculaceae				Paramuribaculum				Paramuribaculum intestinale				2.8.3.16 (100%)	Formyl-CoA transferase (100%)			GO:0033608 (100%)	formyl-CoA transferase activity (100%)			IPR003673 (100%);IPR017659 (100%);IPR023606 (100%)	CoA-transferase family III (100%);Formyl-CoA:oxalate CoA-transferase (100%);CoA-transferase family III domain superfamily (100%)
DILTR	root																													2.4.2.18 (38%);4.2.1.9 (13%);6.1.1.7 (12%)	Anthranilate phosphoribosyltransferase (38%);Dihydroxy-acid dehydratase (13%);Alanine--tRNA ligase (12%)	GO:0016021 (21%);GO:0005886 (13%);GO:0005737 (9%)	integral component of membrane (21%);plasma membrane (13%);cytoplasm (9%)	GO:0004048 (13%);GO:0005524 (12%);GO:0000287 (11%)	anthranilate phosphoribosyltransferase activity (13%);ATP binding (12%);magnesium ion binding (11%)	GO:0055085 (15%);GO:0000162 (11%);GO:0006541 (10%)	transmembrane transport (15%);tryptophan biosynthetic process (11%);glutamine metabolic process (10%)	IPR000312 (12%);IPR035902 (12%);IPR005940 (12%)	Glycosyl transferase, family 3 (12%);Nucleoside phosphorylase/phosphoribosyltransferase catalytic domain superfamily (12%);Anthranilate phosphoribosyl transferase (12%)
EILTK	root																													3.1.3.16 (26%);2.5.1.61 (4%);2.7.7.7 (3%)	Protein-serine/threonine phosphatase (26%);Hydroxymethylbilane synthase (4%);DNA-directed DNA polymerase (3%)	GO:0019012 (86%);GO:0042025 (86%);GO:0033650 (25%)	virion (86%);host cell nucleus (86%);host cell mitochondrion (25%)	GO:0003723 (87%);GO:0003968 (80%);GO:0005524 (2%)	RNA binding (87%);RNA-directed 5'-3' RNA polymerase activity (80%);ATP binding (2%)	GO:0039694 (86%);GO:0006351 (86%);GO:0006370 (86%)	viral RNA genome replication (86%);transcription, DNA-templated (86%);7-methylguanosine mRNA capping (86%)	IPR001591 (84%);IPR037258 (83%);IPR027417 (2%)	Influenza RNA-dependent RNA polymerase subunit PB2 (84%);PB2, C-terminal (83%);P-loop containing nucleoside triphosphate hydrolase (2%)
SLAMEEGAHLLGR	Akkermansia muciniphila	Bacteria				Verrucomicrobia			Verrucomicrobiae				Verrucomicrobiales					Akkermansiaceae				Akkermansia				Akkermansia muciniphila												IPR007607 (100%)	Bactofilin A/B (100%)
SLAMEMVLTGDR	Craniata	Eukaryota	Metazoa			Chordata	Craniata																							4.2.1.17 (100%);4.2.1.74 (13%)	Enoyl-CoA hydratase (100%);Long-chain-enoyl-CoA hydratase (13%)	GO:0005739 (24%);GO:0005759 (2%);GO:0016021 (0%)	mitochondrion (24%);mitochondrial matrix (2%);integral component of membrane (0%)	GO:0003824 (73%);GO:0004300 (26%);GO:0016853 (7%)	catalytic activity (73%);enoyl-CoA hydratase activity (26%);isomerase activity (7%)	GO:0006635 (25%);GO:0005996 (0%)	fatty acid beta-oxidation (25%);monosaccharide metabolic process (0%)	IPR001753 (100%);IPR029045 (100%);IPR018376 (93%)	Enoyl-CoA hydratase/isomerase (100%);ClpP/crotonase-like domain superfamily (100%);Enoyl-CoA hydratase/isomerase, conserved site (93%)
SLANIYEYHK
SLANMVAAGGFR	Rhizobiales	Bacteria				Proteobacteria			Alphaproteobacteria				Rhizobiales																					GO:0005524 (100%);GO:0008134 (88%);GO:0043565 (75%)	ATP binding (100%);transcription factor binding (88%);sequence-specific DNA binding (75%)	GO:0006355 (88%)	regulation of transcription, DNA-templated (88%)	IPR002078 (100%);IPR003018 (100%);IPR003593 (100%)	RNA polymerase sigma factor 54 interaction domain (100%);GAF domain (100%);AAA+ ATPase domain (100%)
SLANYYLGQVALVQGDK	Porphyromonadaceae bacterium	Bacteria				Bacteroidetes			Bacteroidia				Bacteroidales					Porphyromonadaceae								Porphyromonadaceae bacterium												IPR011990 (100%);IPR013026 (100%);IPR019734 (100%)	Tetratricopeptide-like helical domain superfamily (100%);Tetratricopeptide repeat-containing domain (100%);Tetratricopeptide repeat (100%)
SLAPQDFHYFR	Bacteroidales	Bacteria				Bacteroidetes			Bacteroidia				Bacteroidales																					GO:0016787 (100%)	hydrolase activity (100%)	GO:0006508 (100%)	proteolysis (100%)	IPR001160 (100%);IPR002933 (100%);IPR011650 (100%)	Peptidase M20C, Xaa-His dipeptidase (100%);Peptidase M20 (100%);Peptidase M20, dimerisation domain (100%)
SLAQTDATTIIGGGDSAAAVNQLGFADK
SLASGISNSLIDEIYDK
SLATDPDYNLVPASLDK	Muribaculum intestinale	Bacteria				Bacteroidetes			Bacteroidia				Bacteroidales					Muribaculaceae				Muribaculum				Muribaculum intestinale												IPR030890 (100%)	Substrate import-associated zinc metallohydrolase lipoprotein (100%)
SLATEEGYK	Duncaniella	Bacteria				Bacteroidetes			Bacteroidia				Bacteroidales					Muribaculaceae				Duncaniella								5.3.1.9 (100%)	Glucose-6-phosphate isomerase (100%)	GO:0005737 (100%)	cytoplasm (100%)	GO:0004347 (100%)	glucose-6-phosphate isomerase activity (100%)	GO:0006094 (100%);GO:0006096 (100%)	gluconeogenesis (100%);glycolytic process (100%)	IPR001672 (100%);IPR018189 (100%);IPR035476 (100%)	Phosphoglucose isomerase (PGI) (100%);Phosphoglucose isomerase, conserved site (100%);Phosphoglucose isomerase, SIS domain 1 (100%)
SLATEVIMYGK	Erysipelotrichaceae	Bacteria				Firmicutes			Erysipelotrichia				Erysipelotrichales					Erysipelotrichaceae														GO:0005840 (100%)	ribosome (100%)	GO:0003735 (100%)	structural constituent of ribosome (100%)	GO:0006412 (100%)	translation (100%)	IPR000456 (100%);IPR036373 (100%)	Ribosomal protein L17 (100%);Ribosomal protein L17 superfamily (100%)
SLATLAGR	root																															GO:0016021 (100%);GO:0009279 (70%)	integral component of membrane (100%);cell outer membrane (70%)	GO:0016747 (10%)	transferase activity, transferring acyl groups other than amino-acyl groups (10%)			IPR000531 (88%);IPR008969 (88%);IPR012910 (88%)	TonB-dependent receptor-like, beta-barrel (88%);Carboxypeptidase-like, regulatory domain superfamily (88%);TonB-dependent receptor, plug domain (88%)
EEWYK	root																													3.1.26.4 (20%);3.4.19.12 (16%);2.7.13.3 (11%)	Ribonuclease H (20%);Ubiquitinyl hydrolase 1 (16%);Histidine kinase (11%)	GO:0016021 (36%);GO:0009279 (5%);GO:0005737 (4%)	integral component of membrane (36%);cell outer membrane (5%);cytoplasm (4%)	GO:0046872 (19%);GO:0016746 (16%);GO:0004722 (14%)	metal ion binding (19%);transferase activity, transferring acyl groups (16%);protein serine/threonine phosphatase activity (14%)	GO:0005975 (2%);GO:0006048 (2%);GO:0006511 (2%)	carbohydrate metabolic process (2%);UDP-N-acetylglucosamine biosynthetic process (2%);ubiquitin-dependent protein catabolic process (2%)	IPR024284 (12%);IPR002123 (10%);IPR032098 (10%)	Protein of unknown function DUF3826 (12%);Phospholipid/glycerol acyltransferase (10%);Acyltransferase, C-terminal domain (10%)
SLATLVGR	root																															GO:0016021 (45%);GO:0009279 (36%);GO:0005840 (9%)	integral component of membrane (45%);cell outer membrane (36%);ribosome (9%)	GO:0003677 (45%);GO:0003700 (36%);GO:0003824 (9%)	DNA binding (45%);DNA-binding transcription factor activity (36%);catalytic activity (9%)			IPR000847 (45%);IPR005119 (45%);IPR036388 (45%)	Transcription regulator HTH, LysR (45%);LysR, substrate-binding (45%);Winged helix-like DNA-binding domain superfamily (45%)
SLATQEAEIANWDYAVDK	Clostridium	Bacteria				Firmicutes			Clostridia				Clostridiales					Clostridiaceae				Clostridium												GO:0005506 (100%);GO:0016903 (100%);GO:0030976 (100%)	iron ion binding (100%);oxidoreductase activity, acting on the aldehyde or oxo group of donors (100%);thiamine pyrophosphate binding (100%)	GO:0022900 (100%)	electron transport chain (100%)	IPR002869 (100%);IPR002880 (100%);IPR009014 (100%)	Pyruvate-flavodoxin oxidoreductase, central domain (100%);Pyruvate flavodoxin/ferredoxin oxidoreductase, N-terminal (100%);Transketolase C-terminal/Pyruvate-ferredoxin oxidoreductase domain II (100%)
SLATTDEEK	Bacteroidales	Bacteria				Bacteroidetes			Bacteroidia				Bacteroidales
SALASIAK	Bacteria	Bacteria																												1.1.1.100 (50%);1.-.-.- (25%);3.1.26.3 (25%)	3-oxoacyl-[acyl-carrier-protein] reductase (50%);Oxidoreductases (25%);Ribonuclease III (25%)	GO:0016021 (43%);GO:0005737 (14%)	integral component of membrane (43%);cytoplasm (14%)	GO:0004316 (29%);GO:0102131 (29%);GO:0102132 (29%)	3-oxoacyl-[acyl-carrier-protein] reductase (NADPH) activity (29%);3-oxo-glutaryl-[acp] methyl ester reductase activity (29%);3-oxo-pimeloyl-[acp] methyl ester reductase activity (29%)	GO:0006364 (14%);GO:0006397 (14%);GO:0008033 (14%)	rRNA processing (14%);mRNA processing (14%);tRNA processing (14%)	IPR002347 (63%);IPR036291 (63%);IPR036709 (33%)	Short-chain dehydrogenase/reductase SDR (63%);NAD(P)-binding domain superfamily (63%);Autotransporter beta-domain superfamily (33%)
SLAVGDLHFEGLELVNAK
SLAVGDLHYEGLELINAK	Bacteroidales	Bacteria				Bacteroidetes			Bacteroidia				Bacteroidales																			GO:0005840 (100%)	ribosome (100%)	GO:0003735 (100%);GO:0008097 (100%)	structural constituent of ribosome (100%);5S rRNA binding (100%)	GO:0006412 (100%)	translation (100%)	IPR001021 (100%);IPR011035 (100%);IPR020056 (100%)	Ribosomal protein L25, long-form (100%);Ribosomal protein L25/Gln-tRNA synthetase, anti-codon-binding domain superfamily (100%);Ribosomal protein L25/Gln-tRNA synthetase, N-terminal (100%)
SLAVGDLHYEGLELMNAK	Muribaculaceae	Bacteria				Bacteroidetes			Bacteroidia				Bacteroidales					Muribaculaceae														GO:0005840 (100%)	ribosome (100%)	GO:0003735 (100%);GO:0008097 (100%)	structural constituent of ribosome (100%);5S rRNA binding (100%)	GO:0006412 (100%)	translation (100%)	IPR001021 (100%);IPR011035 (100%);IPR020056 (100%)	Ribosomal protein L25, long-form (100%);Ribosomal protein L25/Gln-tRNA synthetase, anti-codon-binding domain superfamily (100%);Ribosomal protein L25/Gln-tRNA synthetase, N-terminal (100%)
SLAVSGYNNFYPGDVLR
SLAYQALSIFGDHSDVMSAR	Akkermansia muciniphila	Bacteria				Verrucomicrobia			Verrucomicrobiae				Verrucomicrobiales					Akkermansiaceae				Akkermansia				Akkermansia muciniphila								GO:0005506 (82%);GO:0016903 (82%);GO:0030976 (73%)	iron ion binding (82%);oxidoreductase activity, acting on the aldehyde or oxo group of donors (82%);thiamine pyrophosphate binding (73%)	GO:0022900 (82%)	electron transport chain (82%)	IPR002880 (100%);IPR029061 (100%);IPR002869 (91%)	Pyruvate flavodoxin/ferredoxin oxidoreductase, N-terminal (100%);Thiamin diphosphate-binding fold (100%);Pyruvate-flavodoxin oxidoreductase, central domain (91%)
SLDAEAIDELGSMDELK	Coriobacteriaceae bacterium	Bacteria				Actinobacteria			Coriobacteriia				Coriobacteriales					Coriobacteriaceae								Coriobacteriaceae bacterium
SLDANEMQEVNVK	Bacteroidales	Bacteria				Bacteroidetes			Bacteroidia				Bacteroidales																			GO:0016020 (100%)	membrane (100%)					IPR006665 (100%);IPR036737 (100%)	OmpA-like domain (100%);OmpA-like domain superfamily (100%)
SLDAYGLEDMLAIFQK
SLDDIKPADDDELSGLNIVR
SLDEESVVGK	Rodentia	Eukaryota	Metazoa			Chordata	Craniata	Sarcopterygii	Mammalia			Euarchontoglires	Rodentia																			GO:0005634 (40%);GO:0005737 (30%);GO:0005829 (30%)	nucleus (40%);cytoplasm (30%);cytosol (30%)	GO:0017128 (100%);GO:0001228 (20%);GO:0003677 (20%)	phospholipid scramblase activity (100%);DNA-binding transcription activator activity, RNA polymerase II-specific (20%);DNA binding (20%)	GO:0071222 (40%);GO:0006659 (30%);GO:0006953 (30%)	cellular response to lipopolysaccharide (40%);phosphatidylserine biosynthetic process (30%);acute-phase response (30%)	IPR005552 (100%);IPR025659 (10%)	Scramblase (100%);Tubby-like, C-terminal (10%)
SLDEGAQVEFDVVNGAK
SLDEGQAVTYDLTEGAR	Clostridiales	Bacteria				Firmicutes			Clostridia				Clostridiales																			GO:0005737 (100%)	cytoplasm (100%)	GO:0003676 (80%);GO:0003677 (20%)	nucleic acid binding (80%);DNA binding (20%)			IPR002059 (100%);IPR011129 (100%);IPR012156 (100%)	Cold-shock protein, DNA-binding (100%);Cold shock domain (100%);Cold shock, CspA (100%)
SLDEGQDVEYDVTEGSK
SLDEGQQVEFDVVQGAK
SLDEINAVGHR	Bacteria	Bacteria																												2.7.2.1 (100%)	Acetate kinase (100%)	GO:0005737 (99%)	cytoplasm (99%)	GO:0000287 (99%);GO:0005524 (99%);GO:0008776 (99%)	magnesium ion binding (99%);ATP binding (99%);acetate kinase activity (99%)	GO:0006085 (99%);GO:0006082 (97%)	acetyl-CoA biosynthetic process (99%);organic acid metabolic process (97%)	IPR000890 (100%);IPR004372 (100%);IPR023865 (100%)	Aliphatic acid kinase, short-chain (100%);Acetate/propionate kinase (100%);Aliphatic acid kinase, short-chain, conserved site (100%)
SLDEISAVGHR	Clostridiales	Bacteria				Firmicutes			Clostridia				Clostridiales																	2.7.2.1 (100%)	Acetate kinase (100%)	GO:0005737 (100%)	cytoplasm (100%)	GO:0000287 (100%);GO:0005524 (100%);GO:0008776 (100%)	magnesium ion binding (100%);ATP binding (100%);acetate kinase activity (100%)	GO:0006082 (100%);GO:0006085 (100%)	organic acid metabolic process (100%);acetyl-CoA biosynthetic process (100%)	IPR000890 (100%);IPR004372 (100%);IPR023865 (100%)	Aliphatic acid kinase, short-chain (100%);Acetate/propionate kinase (100%);Aliphatic acid kinase, short-chain, conserved site (100%)
SLDELLAEGR	Bacteroidales	Bacteria				Bacteroidetes			Bacteroidia				Bacteroidales																									IPR025393 (100%);IPR029044 (100%)	Domain of unknown function DUF4301 (100%);Nucleotide-diphospho-sugar transferases (100%)
SLDENDMAAVQSK	Faecalibaculum rodentium	Bacteria				Firmicutes			Erysipelotrichia				Erysipelotrichales					Erysipelotrichaceae				Faecalibaculum				Faecalibaculum rodentium								GO:0005524 (100%);GO:0051082 (100%)	ATP binding (100%);unfolded protein binding (100%)	GO:0006457 (100%)	protein folding (100%)	IPR012725 (100%);IPR013126 (100%);IPR018181 (100%)	Chaperone DnaK (100%);Heat shock protein 70 family (100%);Heat shock protein 70, conserved site (100%)
SLDEYFGLETLK	Firmicutes	Bacteria				Firmicutes																										GO:0005840 (100%)	ribosome (100%)	GO:0003735 (96%)	structural constituent of ribosome (96%)	GO:0006412 (100%)	translation (100%)	IPR000754 (100%);IPR014721 (100%);IPR020568 (100%)	Ribosomal protein S9 (100%);Ribosomal protein S5 domain 2-type fold, subgroup (100%);Ribosomal protein S5 domain 2-type fold (100%)
SLDFAQSGDNAGILLR
SLDGAWTPVSEDK	Murinae	Eukaryota	Metazoa			Chordata	Craniata	Sarcopterygii	Mammalia			Euarchontoglires	Rodentia	Myomorpha				Muridae	Murinae													GO:0016021 (67%);GO:0005615 (22%);GO:0005737 (22%)	integral component of membrane (67%);extracellular space (22%);cytoplasm (22%)	GO:0030215 (100%);GO:0045499 (22%)	semaphorin receptor binding (100%);chemorepellent activity (22%)	GO:0007411 (33%);GO:0001755 (22%);GO:0030335 (22%)	axon guidance (33%);neural crest cell migration (22%);positive regulation of cell migration (22%)	IPR001627 (100%);IPR015514 (100%);IPR015943 (100%)	Sema domain (100%);Semaphorin 6C (100%);WD40/YVTN repeat-like-containing domain superfamily (100%)
SLDGK	root																													2.7.1.26 (9%);2.7.7.2 (9%);2.7.13.3 (5%)	Riboflavin kinase (9%);FAD synthase (9%);Histidine kinase (5%)	GO:0016021 (20%);GO:0005737 (7%);GO:0005634 (3%)	integral component of membrane (20%);cytoplasm (7%);nucleus (3%)	GO:0005524 (12%);GO:0003723 (12%);GO:0016491 (6%)	ATP binding (12%);RNA binding (12%);oxidoreductase activity (6%)	GO:0005975 (3%);GO:0006355 (2%);GO:0045292 (2%)	carbohydrate metabolic process (3%);regulation of transcription, DNA-templated (2%);mRNA cis splicing, via spliceosome (2%)	IPR012677 (9%);IPR035979 (9%);IPR000504 (9%)	Nucleotide-binding alpha-beta plait domain superfamily (9%);RNA-binding domain superfamily (9%);RNA recognition motif domain (9%)
SLDHLILLADK	Muribaculum intestinale	Bacteria				Bacteroidetes			Bacteroidia				Bacteroidales					Muribaculaceae				Muribaculum				Muribaculum intestinale
SLDINGQPINPAAR
SLDIQTDMAR	Bacteroidales	Bacteria				Bacteroidetes			Bacteroidia				Bacteroidales																					GO:0015562 (100%)	efflux transmembrane transporter activity (100%)			IPR003423 (100%)	Outer membrane efflux protein (100%)
SLDITTELTDMGER
SLDIVGTGYR	Bacteria	Bacteria																														GO:0005840 (100%)	ribosome (100%)	GO:0003735 (100%);GO:0019843 (100%)	structural constituent of ribosome (100%);rRNA binding (100%)	GO:0006412 (100%)	translation (100%)	IPR000702 (100%);IPR002358 (100%);IPR019906 (100%)	Ribosomal protein L6 (100%);Ribosomal protein L6, conserved site (100%);Ribosomal protein L6, bacterial-type (100%)
SLDIVPHVR	Bacteroidales	Bacteria				Bacteroidetes			Bacteroidia				Bacteroidales																	6.3.5.5 (100%)	Carbamoyl-phosphate synthase (glutamine-hydrolyzing) (100%)			GO:0004088 (100%);GO:0005524 (100%);GO:0046872 (100%)	carbamoyl-phosphate synthase (glutamine-hydrolyzing) activity (100%);ATP binding (100%);metal ion binding (100%)	GO:0006807 (100%)	nitrogen compound metabolic process (100%)	IPR005479 (100%);IPR005480 (100%);IPR005483 (100%)	Carbamoyl-phosphate synthetase large subunit-like, ATP-binding domain (100%);Carbamoyl-phosphate synthetase, large subunit oligomerisation domain (100%);Carbamoyl-phosphate synthase large subunit, CPSase domain (100%)
SLDLDGIISEVK	Mammalia	Eukaryota	Metazoa			Chordata	Craniata	Sarcopterygii	Mammalia																							GO:0045095 (100%);GO:0001533 (33%);GO:0016020 (33%)	keratin filament (100%);cornified envelope (33%);membrane (33%)	GO:0030246 (33%);GO:0030280 (33%);GO:0046982 (33%)	carbohydrate binding (33%);structural constituent of skin epidermis (33%);protein heterodimerization activity (33%)	GO:0001867 (33%);GO:0018149 (33%);GO:0050728 (33%)	complement activation, lectin pathway (33%);peptide cross-linking (33%);negative regulation of inflammatory response (33%)	IPR003054 (100%);IPR032444 (100%);IPR039008 (100%)	Keratin, type II (100%);Keratin type II head (100%);Intermediate filament, rod domain (100%)
SLDLDPIYLGIDK	Clostridiales	Bacteria				Firmicutes			Clostridia				Clostridiales																			GO:0015935 (100%)	small ribosomal subunit (100%)	GO:0003735 (100%);GO:0019843 (100%)	structural constituent of ribosome (100%);rRNA binding (100%)	GO:0006412 (100%)	translation (100%)	IPR001912 (100%);IPR002942 (100%);IPR005709 (100%)	Ribosomal protein S4/S9, N-terminal (100%);RNA-binding S4 domain (100%);Ribosomal protein S4, bacterial-type (100%)
SLDLDPTFLGYDK	Lachnospiraceae	Bacteria				Firmicutes			Clostridia				Clostridiales					Lachnospiraceae														GO:0015935 (100%)	small ribosomal subunit (100%)	GO:0003735 (100%);GO:0019843 (100%)	structural constituent of ribosome (100%);rRNA binding (100%)	GO:0006412 (100%)	translation (100%)	IPR001912 (100%);IPR002942 (100%);IPR005709 (100%)	Ribosomal protein S4/S9, N-terminal (100%);RNA-binding S4 domain (100%);Ribosomal protein S4, bacterial-type (100%)
SLDLDPVFLGYDK	Clostridiales	Bacteria				Firmicutes			Clostridia				Clostridiales																			GO:0015935 (100%)	small ribosomal subunit (100%)	GO:0003735 (100%);GO:0019843 (100%)	structural constituent of ribosome (100%);rRNA binding (100%)	GO:0006412 (100%)	translation (100%)	IPR001912 (100%);IPR002942 (100%);IPR005709 (100%)	Ribosomal protein S4/S9, N-terminal (100%);RNA-binding S4 domain (100%);Ribosomal protein S4, bacterial-type (100%)
SLDLDPVFLGYGK	Lachnospiraceae	Bacteria				Firmicutes			Clostridia				Clostridiales					Lachnospiraceae														GO:0015935 (100%)	small ribosomal subunit (100%)	GO:0003735 (100%);GO:0019843 (100%)	structural constituent of ribosome (100%);rRNA binding (100%)	GO:0006412 (100%)	translation (100%)	IPR001912 (100%);IPR002942 (100%);IPR005709 (100%)	Ribosomal protein S4/S9, N-terminal (100%);RNA-binding S4 domain (100%);Ribosomal protein S4, bacterial-type (100%)
SLDLDSIIAEVK	Sarcopterygii	Eukaryota	Metazoa			Chordata	Craniata	Sarcopterygii																								GO:0045095 (94%);GO:0005737 (10%);GO:0001533 (7%)	keratin filament (94%);cytoplasm (10%);cornified envelope (7%)	GO:0030280 (7%);GO:0046982 (7%);GO:0030246 (7%)	structural constituent of skin epidermis (7%);protein heterodimerization activity (7%);carbohydrate binding (7%)	GO:0018149 (7%);GO:0051290 (7%);GO:0001867 (7%)	peptide cross-linking (7%);protein heterotetramerization (7%);complement activation, lectin pathway (7%)	IPR039008 (100%);IPR042180 (99%);IPR003054 (97%)	Intermediate filament, rod domain (100%);Intermediate filament, rod domain, coil 1B (99%);Keratin, type II (97%)
SLDLTPQTK	Muribaculaceae	Bacteria				Bacteroidetes			Bacteroidia				Bacteroidales					Muribaculaceae																				IPR001611 (100%);IPR003591 (100%);IPR032675 (100%)	Leucine-rich repeat (100%);Leucine-rich repeat, typical subtype (100%);Leucine-rich repeat domain superfamily (100%)
SLDMDGIIAEVR	Sarcopterygii	Eukaryota	Metazoa			Chordata	Craniata	Sarcopterygii																								GO:0045095 (86%);GO:0005882 (29%);GO:0005654 (14%)	keratin filament (86%);intermediate filament (29%);nucleoplasm (14%)	GO:0042626 (14%);GO:0044877 (14%);GO:0097110 (14%)	ATPase-coupled transmembrane transporter activity (14%);protein-containing complex binding (14%);scaffold protein binding (14%)	GO:0000904 (14%);GO:0007275 (14%);GO:0033209 (14%)	cell morphogenesis involved in differentiation (14%);multicellular organism development (14%);tumor necrosis factor-mediated signaling pathway (14%)	IPR018039 (100%);IPR039008 (100%);IPR003054 (86%)	Intermediate filament protein, conserved site (100%);Intermediate filament, rod domain (100%);Keratin, type II (86%)
SLDMLLHPQFDAK
SLDNVTVSTITSHK	Bacteroidales	Bacteria				Bacteroidetes			Bacteroidia				Bacteroidales																	2.3.1.54 (100%)	Formate C-acetyltransferase (100%)	GO:0005737 (95%);GO:0005829 (1%)	cytoplasm (95%);cytosol (1%)	GO:0008861 (100%);GO:0016829 (3%)	formate C-acetyltransferase activity (100%);lyase activity (3%)	GO:0005975 (96%);GO:0006567 (1%)	carbohydrate metabolic process (96%);threonine catabolic process (1%)	IPR001150 (100%);IPR004184 (100%);IPR005949 (100%)	Glycine radical domain (100%);Pyruvate formate lyase domain (100%);Formate acetyltransferase (100%)
SLDPFFETYINALR	Myomorpha	Eukaryota	Metazoa			Chordata	Craniata	Sarcopterygii	Mammalia			Euarchontoglires	Rodentia	Myomorpha																		GO:0045095 (100%);GO:0009986 (33%);GO:0045111 (33%)	keratin filament (100%);cell surface (33%);intermediate filament cytoskeleton (33%)			GO:0007010 (33%);GO:0030855 (33%);GO:0050680 (33%)	cytoskeleton organization (33%);epithelial cell differentiation (33%);negative regulation of epithelial cell proliferation (33%)	IPR003054 (100%);IPR018039 (100%);IPR032444 (100%)	Keratin, type II (100%);Intermediate filament protein, conserved site (100%);Keratin type II head (100%)
SLDQLLHPNFDVDALK	Lachnospiraceae	Bacteria				Firmicutes			Clostridia				Clostridiales					Lachnospiraceae												2.7.9.1 (100%)	Pyruvate, phosphate dikinase (100%)			GO:0005524 (100%);GO:0016301 (100%);GO:0046872 (100%)	ATP binding (100%);kinase activity (100%);metal ion binding (100%)	GO:0006090 (100%)	pyruvate metabolic process (100%)	IPR000121 (100%);IPR002192 (100%);IPR008279 (100%)	PEP-utilising enzyme, C-terminal (100%);Pyruvate phosphate dikinase, PEP/pyruvate-binding (100%);PEP-utilising enzyme, mobile domain (100%)
SLDQLLHPTFDDAALK
SLDQLLHPTFDPDALK	Clostridiales	Bacteria				Firmicutes			Clostridia				Clostridiales																	2.7.9.1 (100%)	Pyruvate, phosphate dikinase (100%)			GO:0005524 (100%);GO:0016301 (100%);GO:0046872 (100%)	ATP binding (100%);kinase activity (100%);metal ion binding (100%)	GO:0006090 (100%)	pyruvate metabolic process (100%)	IPR000121 (100%);IPR002192 (100%);IPR008279 (100%)	PEP-utilising enzyme, C-terminal (100%);Pyruvate phosphate dikinase, PEP/pyruvate-binding (100%);PEP-utilising enzyme, mobile domain (100%)
SLDQLLHPTFDTAALK	Clostridiales	Bacteria				Firmicutes			Clostridia				Clostridiales																	2.7.9.1 (100%)	Pyruvate, phosphate dikinase (100%)			GO:0005524 (100%);GO:0016301 (100%);GO:0050242 (100%)	ATP binding (100%);kinase activity (100%);pyruvate, phosphate dikinase activity (100%)	GO:0006090 (100%)	pyruvate metabolic process (100%)	IPR000121 (100%);IPR002192 (100%);IPR008279 (100%)	PEP-utilising enzyme, C-terminal (100%);Pyruvate phosphate dikinase, PEP/pyruvate-binding (100%);PEP-utilising enzyme, mobile domain (100%)
SLDQLLHPTFNAEALK	Blautia	Bacteria				Firmicutes			Clostridia				Clostridiales					Lachnospiraceae				Blautia								2.7.9.1 (100%)	Pyruvate, phosphate dikinase (100%)			GO:0005524 (100%);GO:0016301 (100%);GO:0046872 (100%)	ATP binding (100%);kinase activity (100%);metal ion binding (100%)	GO:0006090 (100%)	pyruvate metabolic process (100%)	IPR000121 (100%);IPR002192 (100%);IPR008279 (100%)	PEP-utilising enzyme, C-terminal (100%);Pyruvate phosphate dikinase, PEP/pyruvate-binding (100%);PEP-utilising enzyme, mobile domain (100%)
GDLDWR	root																													4.2.3.3 (96%);4.2.2.0 (3%);1.1.1.35 (0%)	Methylglyoxal synthase (96%); (3%);3-hydroxyacyl-CoA dehydrogenase (0%)	GO:0016021 (4%);GO:0009279 (3%);GO:0036125 (0%)	integral component of membrane (4%);cell outer membrane (3%);fatty acid beta-oxidation multienzyme complex (0%)	GO:0008929 (91%);GO:0008933 (3%);GO:0016837 (3%)	methylglyoxal synthase activity (91%);lytic transglycosylase activity (3%);carbon-oxygen lyase activity, acting on polysaccharides (3%)	GO:0019242 (91%);GO:0071555 (3%);GO:0016998 (3%)	methylglyoxal biosynthetic process (91%);cell wall organization (3%);cell wall macromolecule catabolic process (3%)	IPR036914 (91%);IPR004363 (91%);IPR011607 (90%)	Methylglyoxal synthase-like domain superfamily (91%);Methylglyoxal synthase (91%);Methylglyoxal synthase-like domain (90%)
SLDSDR	root																													2.7.4.25 (69%);6.3.2.1 (69%);3.1.1.- (7%)	(d)CMP kinase (69%);Pantoate--beta-alanine ligase (AMP-forming) (69%);Carboxylic ester hydrolases (7%)	GO:0016021 (21%);GO:0005737 (21%);GO:0005887 (4%)	integral component of membrane (21%);cytoplasm (21%);integral component of plasma membrane (4%)	GO:0005524 (28%);GO:0004127 (20%);GO:0004592 (20%)	ATP binding (28%);cytidylate kinase activity (20%);pantoate-beta-alanine ligase activity (20%)	GO:0006220 (20%);GO:0015940 (20%);GO:0046854 (15%)	pyrimidine nucleotide metabolic process (20%);pantothenate biosynthetic process (20%);phosphatidylinositol phosphorylation (15%)	IPR027417 (25%);IPR014729 (19%);IPR003136 (18%)	P-loop containing nucleoside triphosphate hydrolase (25%);Rossmann-like alpha/beta/alpha sandwich fold (19%);Cytidylate kinase (18%)
QEVDGEK	root																																	GO:0005524 (100%);GO:0008233 (100%)	ATP binding (100%);peptidase activity (100%)			IPR001270 (100%);IPR001943 (100%);IPR003593 (100%)	ClpA/B family (100%);UVR domain (100%);AAA+ ATPase domain (100%)
SLDTANSSIEK	Bacteroidales	Bacteria				Bacteroidetes			Bacteroidia				Bacteroidales																			GO:0009279 (100%);GO:0016021 (100%)	cell outer membrane (100%);integral component of membrane (100%)					IPR000531 (100%);IPR008969 (100%);IPR012910 (100%)	TonB-dependent receptor-like, beta-barrel (100%);Carboxypeptidase-like, regulatory domain superfamily (100%);TonB-dependent receptor, plug domain (100%)
SLDTENGASVYR	Muribaculaceae	Bacteria				Bacteroidetes			Bacteroidia				Bacteroidales					Muribaculaceae														GO:0005737 (50%)	cytoplasm (50%)			GO:0006629 (50%)	lipid metabolic process (50%)	IPR006530 (100%);IPR022045 (100%);IPR022385 (100%)	YD repeat (100%);Insecticide toxin TcdB middle/N-terminal (100%);Rhs repeat-associated core (100%)
SLDWGWGQAISHQLLK	Mus musculus	Eukaryota	Metazoa			Chordata	Craniata	Sarcopterygii	Mammalia			Euarchontoglires	Rodentia	Myomorpha				Muridae	Murinae			Mus	Mus			Mus musculus				3.4.24.- (50%);3.4.24.18 (50%)	Metalloendopeptidases (50%);Meprin A (50%)	GO:0017090 (67%);GO:0016020 (33%);GO:0016021 (33%)	meprin A complex (67%);membrane (33%);integral component of membrane (33%)	GO:0004222 (67%);GO:0008270 (67%)	metalloendopeptidase activity (67%);zinc ion binding (67%)			IPR000742 (100%);IPR002083 (100%);IPR008974 (100%)	EGF-like domain (100%);MATH/TRAF domain (100%);TRAF-like (100%)
SLDYLETIVK
SLDYMGFGPGESLLGK	Bacteroides acidifaciens	Bacteria				Bacteroidetes			Bacteroidia				Bacteroidales					Bacteroidaceae				Bacteroides				Bacteroides acidifaciens				4.2.1.33 (100%)	3-isopropylmalate dehydratase (100%)			GO:0003861 (100%);GO:0046872 (100%);GO:0051539 (100%)	3-isopropylmalate dehydratase activity (100%);metal ion binding (100%);4 iron, 4 sulfur cluster binding (100%)	GO:0009098 (100%)	leucine biosynthetic process (100%)	IPR001030 (100%);IPR004430 (100%);IPR015931 (100%)	Aconitase/3-isopropylmalate dehydratase large subunit, alpha/beta/alpha domain (100%);3-isopropylmalate dehydratase, large subunit (100%);Aconitase/3-isopropylmalate dehydratase large subunit, alpha/beta/alpha, subdomain 1/3 (100%)
SLEADIGFLK
SLEAFIAAADGK	Ruminococcus	Bacteria				Firmicutes			Clostridia				Clostridiales					Ruminococcaceae				Ruminococcus										GO:0016020 (100%)	membrane (100%)					IPR001107 (100%);IPR001972 (100%);IPR018080 (100%)	Band 7 domain (100%);Stomatin family (100%);Band 7/stomatin-like, conserved site (100%)
SLEAFMNQPAAK
SLEDFAHSGIDTIDYSTYLK	Mus musculus	Eukaryota	Metazoa			Chordata	Craniata	Sarcopterygii	Mammalia			Euarchontoglires	Rodentia	Myomorpha				Muridae	Murinae			Mus	Mus			Mus musculus						GO:0016021 (88%);GO:0005783 (25%);GO:0005793 (25%)	integral component of membrane (88%);endoplasmic reticulum (25%);endoplasmic reticulum-Golgi intermediate compartment (25%)	GO:0042805 (25%);GO:0045296 (25%);GO:0015485 (13%)	actinin binding (25%);cadherin binding (25%);cholesterol binding (13%)	GO:0045494 (25%);GO:0060219 (25%);GO:0072112 (25%)	photoreceptor cell maintenance (25%);camera-type eye photoreceptor cell differentiation (25%);glomerular visceral epithelial cell differentiation (25%)	IPR008795 (100%)	Prominin (100%)
SLEEAGAEVELK	Bacteria	Bacteria																														GO:0005840 (100%)	ribosome (100%)	GO:0003735 (94%)	structural constituent of ribosome (94%)	GO:0006412 (100%)	translation (100%)	IPR014719 (100%);IPR013823 (100%);IPR000206 (99%)	Ribosomal protein L7/L12, C-terminal/adaptor protein ClpS-like (100%);Ribosomal protein L7/L12, C-terminal (100%);Ribosomal protein L7/L12 (99%)
SLEEAGVLGR
SLEEAQAQTASMK
SLEEAQSEMAAMK	Clostridiales	Bacteria				Firmicutes			Clostridia				Clostridiales																			GO:0005886 (100%);GO:0016021 (100%)	plasma membrane (100%);integral component of membrane (100%)	GO:0016301 (100%);GO:0022872 (100%)	kinase activity (100%);protein-N(PI)-phosphohistidine-mannitol phosphotransferase system transmembrane transporter activity (100%)	GO:0009401 (100%)	phosphoenolpyruvate-dependent sugar phosphotransferase system (100%)	IPR002178 (100%);IPR003352 (100%);IPR003501 (100%)	PTS EIIA type-2 domain (100%);Phosphotransferase system, EIIC (100%);Phosphotransferase system, EIIB component, type 2/3 (100%)
SLEEDICSDTSFMFQR	Euarchontoglires	Eukaryota	Metazoa			Chordata	Craniata	Sarcopterygii	Mammalia			Euarchontoglires																				GO:0005886 (25%);GO:0009986 (25%);GO:0012506 (25%)	plasma membrane (25%);cell surface (25%);vesicle membrane (25%)	GO:0005509 (100%);GO:0005544 (100%);GO:0042802 (25%)	calcium ion binding (100%);calcium-dependent phospholipid binding (100%);identical protein binding (25%)	GO:0006357 (25%);GO:0007219 (25%);GO:0030855 (25%)	regulation of transcription by RNA polymerase II (25%);Notch signaling pathway (25%);epithelial cell differentiation (25%)	IPR001464 (100%);IPR018252 (100%);IPR018502 (100%)	Annexin (100%);Annexin repeat, conserved site (100%);Annexin repeat (100%)
SLEEFIPFDGTK
SLEEGAAVEYEVVNGEK
SLEEGAEVEYEVVNGEK	Bacteria	Bacteria																														GO:0005737 (100%)	cytoplasm (100%)	GO:0003676 (100%)	nucleic acid binding (100%)			IPR002059 (100%);IPR011129 (100%);IPR012156 (100%)	Cold-shock protein, DNA-binding (100%);Cold shock domain (100%);Cold shock, CspA (100%)
SLEEGQAVEFEVVNGAK	Clostridiales	Bacteria				Firmicutes			Clostridia				Clostridiales																			GO:0005737 (100%)	cytoplasm (100%)	GO:0003676 (90%);GO:0003677 (10%)	nucleic acid binding (90%);DNA binding (10%)			IPR002059 (100%);IPR011129 (100%);IPR012156 (100%)	Cold-shock protein, DNA-binding (100%);Cold shock domain (100%);Cold shock, CspA (100%)
SLEEGQDVEYDVTEGAK	Dorea	Bacteria				Firmicutes			Clostridia				Clostridiales					Lachnospiraceae				Dorea										GO:0005737 (100%)	cytoplasm (100%)	GO:0003676 (100%)	nucleic acid binding (100%)			IPR002059 (100%);IPR011129 (100%);IPR012156 (100%)	Cold-shock protein, DNA-binding (100%);Cold shock domain (100%);Cold shock, CspA (100%)
SLEEIEGYFTTGK	Akkermansia muciniphila	Bacteria				Verrucomicrobia			Verrucomicrobiae				Verrucomicrobiales					Akkermansiaceae				Akkermansia				Akkermansia muciniphila						GO:0016021 (100%)	integral component of membrane (100%)	GO:0022857 (100%)	transmembrane transporter activity (100%)			IPR005828 (100%);IPR020846 (100%);IPR036259 (100%)	Major facilitator, sugar transporter-like (100%);Major facilitator superfamily domain (100%);MFS transporter superfamily (100%)
SLEEIQLSDYDGK
SLEELSQMTYQETAYEVMK
SLEENNYEEAFR
SLEETEEIIEAK
SLEFEYFPFK	Bacteroidetes	Bacteria				Bacteroidetes																										GO:0005737 (100%)	cytoplasm (100%)	GO:0004335 (100%);GO:0005524 (100%);GO:0005534 (100%)	galactokinase activity (100%);ATP binding (100%);galactose binding (100%)	GO:0006012 (100%)	galactose metabolic process (100%)	IPR000705 (100%);IPR006203 (100%);IPR006204 (100%)	Galactokinase (100%);GHMP kinase, ATP-binding, conserved site (100%);GHMP kinase N-terminal domain (100%)
SLEFQQNMVK
SLEGDCYVNLK	Bacteroidales	Bacteria				Bacteroidetes			Bacteroidia				Bacteroidales																			GO:0016021 (100%)	integral component of membrane (100%)					IPR011990 (100%);IPR013026 (100%);IPR019734 (100%)	Tetratricopeptide-like helical domain superfamily (100%);Tetratricopeptide repeat-containing domain (100%);Tetratricopeptide repeat (100%)
SLEGTVTGFQYNNSTSAPGQWGSVYVR	Paramuribaculum intestinale	Bacteria				Bacteroidetes			Bacteroidia				Bacteroidales					Muribaculaceae				Paramuribaculum				Paramuribaculum intestinale						GO:0009279 (100%);GO:0016021 (100%)	cell outer membrane (100%);integral component of membrane (100%)					IPR000531 (100%);IPR008969 (100%);IPR012910 (100%)	TonB-dependent receptor-like, beta-barrel (100%);Carboxypeptidase-like, regulatory domain superfamily (100%);TonB-dependent receptor, plug domain (100%)
SLEGYYQETGR	root																													3.6.4.12 (86%);3.6.1.- (15%);3.6.1.15 (0%)	DNA helicase (86%);In phosphorus-containing anhydrides (15%);Nucleoside-triphosphate phosphatase (0%)	GO:0005634 (5%);GO:0005730 (0%);GO:0031422 (0%)	nucleus (5%);nucleolus (0%);RecQ family helicase-topoisomerase III complex (0%)	GO:0003676 (96%);GO:0005524 (94%);GO:0043138 (94%)	nucleic acid binding (96%);ATP binding (94%);3'-5' DNA helicase activity (94%)	GO:0006310 (95%);GO:0006281 (93%);GO:0006260 (93%)	DNA recombination (95%);DNA repair (93%);DNA replication (93%)	IPR027417 (100%);IPR001650 (100%);IPR032284 (99%)	P-loop containing nucleoside triphosphate hydrolase (100%);Helicase, C-terminal (100%);ATP-dependent DNA helicase RecQ, zinc-binding domain (99%)
SLEHEYYPFNPEGYR	Bacteroidales	Bacteria				Bacteroidetes			Bacteroidia				Bacteroidales																			GO:0005737 (100%)	cytoplasm (100%)	GO:0004335 (100%);GO:0005524 (100%);GO:0005534 (100%)	galactokinase activity (100%);ATP binding (100%);galactose binding (100%)	GO:0006012 (100%)	galactose metabolic process (100%)	IPR000705 (100%);IPR006203 (100%);IPR006204 (100%)	Galactokinase (100%);GHMP kinase, ATP-binding, conserved site (100%);GHMP kinase N-terminal domain (100%)
SLEIPAVVGTETITK	Bacilli	Bacteria				Firmicutes			Bacilli																					2.7.3.9 (100%)	Phosphoenolpyruvate--protein phosphotransferase (100%)	GO:0005737 (91%)	cytoplasm (91%)	GO:0008965 (100%);GO:0046872 (100%);GO:0016301 (91%)	phosphoenolpyruvate-protein phosphotransferase activity (100%);metal ion binding (100%);kinase activity (91%)	GO:0009401 (100%);GO:0016310 (9%)	phosphoenolpyruvate-dependent sugar phosphotransferase system (100%);phosphorylation (9%)	IPR000121 (100%);IPR006318 (100%);IPR008279 (100%)	PEP-utilising enzyme, C-terminal (100%);Phosphotransferase system, enzyme I-like (100%);PEP-utilising enzyme, mobile domain (100%)
SLELGQQALLTELK
SLELSNLRPADGSK
SLELSNLRPAEGSK
SLEMADIDALYADR	Lachnospiraceae	Bacteria				Firmicutes			Clostridia				Clostridiales					Lachnospiraceae																GO:0016616 (100%);GO:0016628 (100%);GO:0051287 (100%)	oxidoreductase activity, acting on the CH-OH group of donors, NAD or NADP as acceptor (100%);oxidoreductase activity, acting on the CH-CH group of donors, NAD or NADP as acceptor (100%);NAD binding (100%)	GO:0000271 (100%)	polysaccharide biosynthetic process (100%)	IPR001732 (100%);IPR008927 (100%);IPR014026 (100%)	UDP-glucose/GDP-mannose dehydrogenase, N-terminal (100%);6-phosphogluconate dehydrogenase-like, C-terminal domain superfamily (100%);UDP-glucose/GDP-mannose dehydrogenase, dimerisation (100%)
SLEMNLLEVTDK	Duncaniella	Bacteria				Bacteroidetes			Bacteroidia				Bacteroidales					Muribaculaceae				Duncaniella								6.1.1.20 (100%)	Phenylalanine--tRNA ligase (100%)	GO:0005737 (100%)	cytoplasm (100%)	GO:0000049 (100%);GO:0000287 (100%);GO:0004826 (100%)	tRNA binding (100%);magnesium ion binding (100%);phenylalanine-tRNA ligase activity (100%)	GO:0006432 (100%)	phenylalanyl-tRNA aminoacylation (100%)	IPR002547 (100%);IPR004532 (100%);IPR005121 (100%)	tRNA-binding domain (100%);Phenylalanine-tRNA ligase, class IIc, beta subunit (100%);Ferrodoxin-fold anticodon-binding domain (100%)
SLEPGSDDYNELFETAVR	Paramuribaculum intestinale	Bacteria				Bacteroidetes			Bacteroidia				Bacteroidales					Muribaculaceae				Paramuribaculum				Paramuribaculum intestinale												IPR011990 (100%);IPR013026 (100%);IPR019734 (100%)	Tetratricopeptide-like helical domain superfamily (100%);Tetratricopeptide repeat-containing domain (100%);Tetratricopeptide repeat (100%)
SLESDVK	root																													1.1.1.31 (100%)	3-hydroxyisobutyrate dehydrogenase (100%)	GO:0005654 (22%);GO:0019898 (22%);GO:0005886 (21%)	nucleoplasm (22%);extrinsic component of membrane (22%);plasma membrane (21%)	GO:0005544 (93%);GO:0005509 (93%);GO:0001786 (22%)	calcium-dependent phospholipid binding (93%);calcium ion binding (93%);phosphatidylserine binding (22%)	GO:0042998 (5%);GO:0006574 (3%);GO:0042997 (1%)	positive regulation of Golgi to plasma membrane protein transport (5%);valine catabolic process (3%);negative regulation of Golgi to plasma membrane protein transport (1%)	IPR018502 (93%);IPR037104 (93%);IPR001464 (92%)	Annexin repeat (93%);Annexin superfamily (93%);Annexin (92%)
SLESGEHIQR	Clostridiales	Bacteria				Firmicutes			Clostridia				Clostridiales																							GO:0000160 (100%)	phosphorelay signal transduction system (100%)	IPR001789 (100%);IPR003607 (100%);IPR006674 (100%)	Signal transduction response regulator, receiver domain (100%);HD/PDEase domain (100%);HD domain (100%)
SLESLLAQAR	Bacteroidales	Bacteria				Bacteroidetes			Bacteroidia				Bacteroidales																			GO:0016020 (100%)	membrane (100%)					IPR006665 (100%);IPR036737 (100%)	OmpA-like domain (100%);OmpA-like domain superfamily (100%)
SLETENAGLR	Craniata	Eukaryota	Metazoa			Chordata	Craniata																									GO:0005882 (69%);GO:0005829 (32%);GO:0016604 (32%)	intermediate filament (69%);cytosol (32%);nuclear body (32%)	GO:0042802 (2%);GO:0008157 (1%);GO:0005198 (1%)	identical protein binding (2%);protein phosphatase 1 binding (1%);structural molecule activity (1%)	GO:0071456 (32%);GO:0090343 (32%);GO:0006606 (31%)	cellular response to hypoxia (32%);positive regulation of cell aging (32%);protein import into nucleus (31%)	IPR039008 (100%);IPR042180 (100%);IPR018039 (95%)	Intermediate filament, rod domain (100%);Intermediate filament, rod domain, coil 1B (100%);Intermediate filament protein, conserved site (95%)
SLETLLEEAR	Paramuribaculum intestinale	Bacteria				Bacteroidetes			Bacteroidia				Bacteroidales					Muribaculaceae				Paramuribaculum				Paramuribaculum intestinale						GO:0016020 (100%)	membrane (100%)					IPR006665 (100%);IPR036737 (100%)	OmpA-like domain (100%);OmpA-like domain superfamily (100%)
SLETMLAEAR	Muribaculaceae bacterium	Bacteria				Bacteroidetes			Bacteroidia				Bacteroidales					Muribaculaceae								Muribaculaceae bacterium						GO:0016020 (100%)	membrane (100%)					IPR006665 (100%);IPR036737 (100%)	OmpA-like domain (100%);OmpA-like domain superfamily (100%)
SLETSADTDPMR	Bacteroidales	Bacteria				Bacteroidetes			Bacteroidia				Bacteroidales																			GO:0009279 (100%);GO:0016021 (100%)	cell outer membrane (100%);integral component of membrane (100%)					IPR000531 (100%);IPR008969 (100%);IPR012910 (100%)	TonB-dependent receptor-like, beta-barrel (100%);Carboxypeptidase-like, regulatory domain superfamily (100%);TonB-dependent receptor, plug domain (100%)
SLETSSDSDPMR
SLEVIADALAGFNHSK	Bacteroidales	Bacteria				Bacteroidetes			Bacteroidia				Bacteroidales																			GO:0015935 (100%)	small ribosomal subunit (100%)	GO:0003735 (100%);GO:0019843 (100%)	structural constituent of ribosome (100%);rRNA binding (100%)	GO:0006412 (100%)	translation (100%)	IPR001912 (100%);IPR002942 (100%);IPR005709 (100%)	Ribosomal protein S4/S9, N-terminal (100%);RNA-binding S4 domain (100%);Ribosomal protein S4, bacterial-type (100%)
SLEVIADALSGFNHSK	Bacteroidales	Bacteria				Bacteroidetes			Bacteroidia				Bacteroidales																			GO:0015935 (97%);GO:0005840 (3%)	small ribosomal subunit (97%);ribosome (3%)	GO:0019843 (100%);GO:0003735 (97%)	rRNA binding (100%);structural constituent of ribosome (97%)	GO:0006412 (100%)	translation (100%)	IPR001912 (100%);IPR002942 (100%);IPR005709 (100%)	Ribosomal protein S4/S9, N-terminal (100%);RNA-binding S4 domain (100%);Ribosomal protein S4, bacterial-type (100%)
SLEVIADCLAGFNHSK	Bacteroidales	Bacteria				Bacteroidetes			Bacteroidia				Bacteroidales																			GO:0015935 (100%)	small ribosomal subunit (100%)	GO:0003735 (100%);GO:0019843 (100%)	structural constituent of ribosome (100%);rRNA binding (100%)	GO:0006412 (100%)	translation (100%)	IPR001912 (100%);IPR002942 (100%);IPR005709 (100%)	Ribosomal protein S4/S9, N-terminal (100%);RNA-binding S4 domain (100%);Ribosomal protein S4, bacterial-type (100%)
SLEVIADHLAGFNHSK
SLEVIADNLAGFNHAK	Muribaculaceae	Bacteria				Bacteroidetes			Bacteroidia				Bacteroidales					Muribaculaceae														GO:0015935 (100%)	small ribosomal subunit (100%)	GO:0003735 (100%);GO:0019843 (100%)	structural constituent of ribosome (100%);rRNA binding (100%)	GO:0006412 (100%)	translation (100%)	IPR001912 (100%);IPR002942 (100%);IPR005709 (100%)	Ribosomal protein S4/S9, N-terminal (100%);RNA-binding S4 domain (100%);Ribosomal protein S4, bacterial-type (100%)
SLEVIANSLAGFNHSK	Bacteroidaceae	Bacteria				Bacteroidetes			Bacteroidia				Bacteroidales					Bacteroidaceae														GO:0015935 (98%);GO:0005840 (2%)	small ribosomal subunit (98%);ribosome (2%)	GO:0019843 (99%);GO:0003735 (98%);GO:0003723 (1%)	rRNA binding (99%);structural constituent of ribosome (98%);RNA binding (1%)	GO:0006412 (99%);GO:0045903 (1%)	translation (99%);positive regulation of translational fidelity (1%)	IPR002942 (100%);IPR036986 (100%);IPR001912 (99%)	RNA-binding S4 domain (100%);RNA-binding S4 domain superfamily (100%);Ribosomal protein S4/S9, N-terminal (99%)
SLEVISDALAGFNHSK	Bacteroidales	Bacteria				Bacteroidetes			Bacteroidia				Bacteroidales																			GO:0015935 (100%)	small ribosomal subunit (100%)	GO:0003735 (100%);GO:0019843 (100%)	structural constituent of ribosome (100%);rRNA binding (100%)	GO:0006412 (100%)	translation (100%)	IPR001912 (100%);IPR002942 (100%);IPR005709 (100%)	Ribosomal protein S4/S9, N-terminal (100%);RNA-binding S4 domain (100%);Ribosomal protein S4, bacterial-type (100%)
SLEVLLGEFSTIR	Ruminococcus	Bacteria				Firmicutes			Clostridia				Clostridiales					Ruminococcaceae				Ruminococcus										GO:0005737 (100%)	cytoplasm (100%)			GO:0006415 (100%)	translational termination (100%)	IPR002661 (100%);IPR023584 (100%);IPR036191 (100%)	Ribosome recycling factor (100%);Ribosome recycling factor domain (100%);RRF superfamily (100%)
SLEWIGDINPNNGGTSYNQK	Mus musculus	Eukaryota	Metazoa			Chordata	Craniata	Sarcopterygii	Mammalia			Euarchontoglires	Rodentia	Myomorpha				Muridae	Murinae			Mus	Mus			Mus musculus						GO:0009897 (100%);GO:0042571 (100%)	external side of plasma membrane (100%);immunoglobulin complex, circulating (100%)	GO:0003823 (100%);GO:0034987 (100%)	antigen binding (100%);immunoglobulin receptor binding (100%)	GO:0006910 (100%);GO:0006911 (100%);GO:0006958 (100%)	phagocytosis, recognition (100%);phagocytosis, engulfment (100%);complement activation, classical pathway (100%)	IPR007110 (100%);IPR013106 (100%);IPR013783 (100%)	Immunoglobulin-like domain (100%);Immunoglobulin V-set domain (100%);Immunoglobulin-like fold (100%)
SLEWIGNFHPYNDDTK	Mus musculus	Eukaryota	Metazoa			Chordata	Craniata	Sarcopterygii	Mammalia			Euarchontoglires	Rodentia	Myomorpha				Muridae	Murinae			Mus	Mus			Mus musculus						GO:0009897 (100%);GO:0042571 (100%)	external side of plasma membrane (100%);immunoglobulin complex, circulating (100%)	GO:0003823 (100%);GO:0034987 (100%)	antigen binding (100%);immunoglobulin receptor binding (100%)	GO:0006910 (100%);GO:0006911 (100%);GO:0006958 (100%)	phagocytosis, recognition (100%);phagocytosis, engulfment (100%);complement activation, classical pathway (100%)	IPR007110 (100%);IPR013106 (100%);IPR013783 (100%)	Immunoglobulin-like domain (100%);Immunoglobulin V-set domain (100%);Immunoglobulin-like fold (100%)
SLEYEYFPFK	Bacteroidales	Bacteria				Bacteroidetes			Bacteroidia				Bacteroidales																			GO:0005737 (100%)	cytoplasm (100%)	GO:0004335 (100%);GO:0005524 (100%);GO:0005534 (100%)	galactokinase activity (100%);ATP binding (100%);galactose binding (100%)	GO:0006012 (100%)	galactose metabolic process (100%)	IPR000705 (100%);IPR006203 (100%);IPR006204 (100%)	Galactokinase (100%);GHMP kinase, ATP-binding, conserved site (100%);GHMP kinase N-terminal domain (100%)
SLEYITEFNSEWK
SLEYQYFPFHPEGYR	Bacteroides	Bacteria				Bacteroidetes			Bacteroidia				Bacteroidales					Bacteroidaceae				Bacteroides								2.7.1.6 (100%)	Galactokinase (100%)	GO:0005737 (95%);GO:0005829 (2%)	cytoplasm (95%);cytosol (2%)	GO:0005524 (100%);GO:0004335 (95%);GO:0005534 (95%)	ATP binding (100%);galactokinase activity (95%);galactose binding (95%)	GO:0006012 (93%);GO:0033499 (2%)	galactose metabolic process (93%);galactose catabolic process via UDP-galactose (2%)	IPR000705 (100%);IPR006203 (100%);IPR006204 (100%)	Galactokinase (100%);GHMP kinase, ATP-binding, conserved site (100%);GHMP kinase N-terminal domain (100%)
SLFAYLDGEADTPKPGSDVEQLIDR	Muribaculum intestinale	Bacteria				Bacteroidetes			Bacteroidia				Bacteroidales					Muribaculaceae				Muribaculum				Muribaculum intestinale								GO:0016301 (100%)	kinase activity (100%)			IPR025393 (100%);IPR029044 (100%)	Domain of unknown function DUF4301 (100%);Nucleotide-diphospho-sugar transferases (100%)
SLFDAGVNVVR	Bacteroidales	Bacteria				Bacteroidetes			Bacteroidia				Bacteroidales																	2.7.1.40 (100%)	Pyruvate kinase (100%)			GO:0000287 (100%);GO:0004743 (100%);GO:0016301 (100%)	magnesium ion binding (100%);pyruvate kinase activity (100%);kinase activity (100%)			IPR001697 (100%);IPR011037 (100%);IPR015793 (100%)	Pyruvate kinase (100%);Pyruvate kinase-like, insert domain superfamily (100%);Pyruvate kinase, barrel (100%)
SLFEADK	root																													2.7.2.3 (98%);2.7.7.87 (1%);4.1.99.3 (1%)	Phosphoglycerate kinase (98%);L-threonylcarbamoyladenylate synthase (1%);Deoxyribodipyrimidine photo-lyase (1%)	GO:0005737 (96%);GO:0016021 (1%)	cytoplasm (96%);integral component of membrane (1%)	GO:0005524 (96%);GO:0004618 (94%);GO:0003725 (1%)	ATP binding (96%);phosphoglycerate kinase activity (94%);double-stranded RNA binding (1%)	GO:0006096 (94%);GO:0018298 (2%);GO:0006355 (1%)	glycolytic process (94%);protein-chromophore linkage (2%);regulation of transcription, DNA-templated (1%)	IPR001576 (95%);IPR015824 (95%);IPR036043 (95%)	Phosphoglycerate kinase (95%);Phosphoglycerate kinase, N-terminal (95%);Phosphoglycerate kinase superfamily (95%)
VELAK	root																													2.7.2.3 (18%);2.7.7.6 (15%);1.1.1.284 (8%)	Phosphoglycerate kinase (18%);DNA-directed RNA polymerase (15%);S-(hydroxymethyl)glutathione dehydrogenase (8%)	GO:0005737 (16%);GO:0016021 (12%);GO:0009507 (4%)	cytoplasm (16%);integral component of membrane (12%);chloroplast (4%)	GO:0005524 (26%);GO:0003677 (16%);GO:0008270 (9%)	ATP binding (26%);DNA binding (16%);zinc ion binding (9%)	GO:0006096 (7%);GO:0006351 (5%);GO:0006352 (3%)	glycolytic process (7%);transcription, DNA-templated (5%);DNA-templated transcription, initiation (3%)	IPR027417 (12%);IPR003593 (8%);IPR003439 (7%)	P-loop containing nucleoside triphosphate hydrolase (12%);AAA+ ATPase domain (8%);ABC transporter-like (7%)
SLFNALGFTEEEMQK
SLFNALGFTEEEMR	Bacteria	Bacteria																												4.2.1.9 (100%)	Dihydroxy-acid dehydratase (100%)			GO:0004160 (100%);GO:0046872 (100%);GO:0051539 (100%)	dihydroxy-acid dehydratase activity (100%);metal ion binding (100%);4 iron, 4 sulfur cluster binding (100%)	GO:0009097 (100%);GO:0009099 (100%)	isoleucine biosynthetic process (100%);valine biosynthetic process (100%)	IPR000581 (100%);IPR004404 (100%);IPR020558 (100%)	Dihydroxy-acid/6-phosphogluconate dehydratase (100%);Dihydroxy-acid dehydratase (100%);Dihydroxy-acid/6-phosphogluconate dehydratase, conserved site (100%)
SLFNALGFTK	Bacteria	Bacteria																												4.2.1.9 (100%)	Dihydroxy-acid dehydratase (100%)			GO:0004160 (100%);GO:0046872 (95%);GO:0051539 (95%)	dihydroxy-acid dehydratase activity (100%);metal ion binding (95%);4 iron, 4 sulfur cluster binding (95%)	GO:0009097 (95%);GO:0009099 (95%)	isoleucine biosynthetic process (95%);valine biosynthetic process (95%)	IPR000581 (100%);IPR020558 (100%);IPR037237 (100%)	Dihydroxy-acid/6-phosphogluconate dehydratase (100%);Dihydroxy-acid/6-phosphogluconate dehydratase, conserved site (100%);IlvD/EDD, N-terminal domain (100%)
SLFNSMWAADSEK
SLFPEGNPK	Metazoa	Eukaryota	Metazoa																													GO:0016459 (100%);GO:0005902 (50%);GO:0005903 (50%)	myosin complex (100%);microvillus (50%);brush border (50%)	GO:0005524 (100%);GO:0003774 (97%);GO:0003779 (50%)	ATP binding (100%);motor activity (97%);actin binding (50%)	GO:0030033 (50%);GO:0007605 (47%);GO:0051648 (47%)	microvillus assembly (50%);sensory perception of sound (47%);vesicle localization (47%)	IPR000048 (100%);IPR001609 (100%);IPR027417 (100%)	IQ motif, EF-hand binding site (100%);Myosin head, motor domain (100%);P-loop containing nucleoside triphosphate hydrolase (100%)
SLFPGIQGGPLMHVIAAK	Clostridiales	Bacteria				Firmicutes			Clostridia				Clostridiales																	2.1.2.1 (100%)	Glycine hydroxymethyltransferase (100%)	GO:0005737 (50%)	cytoplasm (50%)	GO:0004372 (100%);GO:0030170 (100%);GO:0008168 (50%)	glycine hydroxymethyltransferase activity (100%);pyridoxal phosphate binding (100%);methyltransferase activity (50%)	GO:0019264 (100%);GO:0035999 (100%);GO:0032259 (50%)	glycine biosynthetic process from serine (100%);tetrahydrofolate interconversion (100%);methylation (50%)	IPR001085 (100%);IPR015421 (100%);IPR015422 (100%)	Serine hydroxymethyltransferase (100%);Pyridoxal phosphate-dependent transferase, major domain (100%);Pyridoxal phosphate-dependent transferase domain 1 (100%)
SLFPNTYGK	Firmicutes	Bacteria				Firmicutes																								2.7.1.90 (100%)	Diphosphate--fructose-6-phosphate 1-phosphotransferase (100%)	GO:0005737 (67%)	cytoplasm (67%)	GO:0003872 (100%);GO:0047334 (100%);GO:0005524 (67%)	6-phosphofructokinase activity (100%);diphosphate-fructose-6-phosphate 1-phosphotransferase activity (100%);ATP binding (67%)	GO:0006002 (100%)	fructose 6-phosphate metabolic process (100%)	IPR000023 (100%);IPR022953 (100%);IPR035966 (100%)	Phosphofructokinase domain (100%);ATP-dependent 6-phosphofructokinase (100%);Phosphofructokinase superfamily (100%)
SLFSEDWPIYTR
SLFSGVAGLK	Firmicutes	Bacteria				Firmicutes																										GO:0009425 (100%)	bacterial-type flagellum basal body (100%)			GO:0071973 (100%)	bacterial-type flagellum-dependent cell motility (100%)	IPR001444 (100%);IPR010930 (100%);IPR019776 (100%)	Flagellar basal body rod protein, N-terminal (100%);Flagellar basal-body/hook protein, C-terminal domain (100%);Flagellar basal body rod protein, conserved site (100%)
SLFSGVSGLK	Bacteria	Bacteria																														GO:0009425 (96%);GO:0030694 (4%)	bacterial-type flagellum basal body (96%);bacterial-type flagellum basal body, rod (4%)			GO:0071973 (100%)	bacterial-type flagellum-dependent cell motility (100%)	IPR001444 (100%);IPR020013 (100%);IPR037925 (100%)	Flagellar basal body rod protein, N-terminal (100%);Flagellar hook-basal body protein, FlgE/F/G (100%);Flagellar hook-basal body protein, FlgE/F/G-like (100%)
SLFSGVSGLR	Bacteria	Bacteria																														GO:0009425 (100%)	bacterial-type flagellum basal body (100%)			GO:0071973 (100%)	bacterial-type flagellum-dependent cell motility (100%)	IPR001444 (100%);IPR020013 (100%);IPR037925 (100%)	Flagellar basal body rod protein, N-terminal (100%);Flagellar hook-basal body protein, FlgE/F/G (100%);Flagellar hook-basal body protein, FlgE/F/G-like (100%)
SLFTIPIANIR	Schaedlerella arabinosiphila	Bacteria				Firmicutes			Clostridia				Clostridiales					Lachnospiraceae				Schaedlerella				Schaedlerella arabinosiphila						GO:0005737 (100%)	cytoplasm (100%)	GO:0000155 (100%);GO:0005524 (100%)	phosphorelay sensor kinase activity (100%);ATP binding (100%)	GO:0006935 (100%)	chemotaxis (100%)	IPR002545 (100%);IPR003594 (100%);IPR004105 (100%)	CheW-like domain (100%);Histidine kinase/HSP90-like ATPase (100%);Histidine kinase CheA-like, homodimeric domain (100%)
SLGAFANVK
SLGAGPYIMK
SLGAQPAELAPYK	Paramuribaculum intestinale	Bacteria				Bacteroidetes			Bacteroidia				Bacteroidales					Muribaculaceae				Paramuribaculum				Paramuribaculum intestinale				1.4.1.16 (100%)	Diaminopimelate dehydrogenase (100%)			GO:0000166 (100%);GO:0047850 (100%)	nucleotide binding (100%);diaminopimelate dehydrogenase activity (100%)	GO:0009089 (100%);GO:0019877 (100%)	lysine biosynthetic process via diaminopimelate (100%);diaminopimelate biosynthetic process (100%)	IPR000683 (100%);IPR010190 (100%);IPR032094 (100%)	Oxidoreductase, N-terminal (100%);Diaminopimelate dehydrogenase, Ddh (100%);Meso-diaminopimelate D-dehydrogenase, C-terminal (100%)
SLGAYLTNLDFAQVQR	Lachnospiraceae	Bacteria				Firmicutes			Clostridia				Clostridiales					Lachnospiraceae																GO:0003824 (100%);GO:0046872 (100%)	catalytic activity (100%);metal ion binding (100%)	GO:0006508 (100%)	proteolysis (100%)	IPR007863 (100%);IPR011249 (100%);IPR011765 (100%)	Peptidase M16, C-terminal (100%);Metalloenzyme, LuxS/M16 peptidase-like (100%);Peptidase M16, N-terminal (100%)
SLGDDISSETSGDFR	Sarcopterygii	Eukaryota	Metazoa			Chordata	Craniata	Sarcopterygii																								GO:0005886 (40%);GO:0005829 (38%);GO:0030670 (36%)	plasma membrane (40%);cytosol (38%);phagocytic vesicle membrane (36%)	GO:0005544 (100%);GO:0005509 (99%);GO:0004859 (90%)	calcium-dependent phospholipid binding (100%);calcium ion binding (99%);phospholipase inhibitor activity (90%)	GO:0006909 (40%);GO:0010595 (40%);GO:0042742 (36%)	phagocytosis (40%);positive regulation of endothelial cell migration (40%);defense response to bacterium (36%)	IPR001464 (100%);IPR002390 (100%);IPR018252 (100%)	Annexin (100%);Annexin A3 (100%);Annexin repeat, conserved site (100%)
SLGDEFKPDMVAGHSLGEFSALVAAGALSFEEGLK	Bacteroidales	Bacteria				Bacteroidetes			Bacteroidia				Bacteroidales																	2.3.1.39 (100%)	[Acyl-carrier-protein] S-malonyltransferase (100%)			GO:0004314 (100%)	[acyl-carrier-protein] S-malonyltransferase activity (100%)			IPR001227 (100%);IPR004410 (100%);IPR014043 (100%)	Acyl transferase domain superfamily (100%);Malonyl CoA-acyl carrier protein transacylase, FabD-type (100%);Acyl transferase (100%)
SLGDLLDLNEDTVR
SLGFLTGLPDNYAR	Bacteroidetes	Bacteria				Bacteroidetes																								2.3.1.54 (100%)	Formate C-acetyltransferase (100%)	GO:0005737 (94%);GO:0005829 (0%)	cytoplasm (94%);cytosol (0%)	GO:0008861 (97%);GO:0016829 (3%);GO:0016740 (1%)	formate C-acetyltransferase activity (97%);lyase activity (3%);transferase activity (1%)	GO:0005975 (94%);GO:0006567 (0%)	carbohydrate metabolic process (94%);threonine catabolic process (0%)	IPR004184 (100%);IPR001150 (98%);IPR005949 (98%)	Pyruvate formate lyase domain (100%);Glycine radical domain (98%);Formate acetyltransferase (98%)
SLGGQAVQVR	Craniata	Eukaryota	Metazoa			Chordata	Craniata																									GO:0005623 (40%);GO:0005903 (40%);GO:0005886 (33%)	cell (40%);brush border (40%);plasma membrane (33%)	GO:0005509 (100%);GO:0051015 (100%)	calcium ion binding (100%);actin filament binding (100%)	GO:0051014 (100%);GO:0008285 (40%);GO:0042989 (40%)	actin filament severing (100%);negative regulation of cell population proliferation (40%);sequestering of actin monomers (40%)	IPR007122 (100%);IPR007123 (100%);IPR029006 (100%)	Villin/Gelsolin (100%);Gelsolin-like domain (100%);ADF-H/Gelsolin-like domain superfamily (100%)
SLGIDPIFMGIDK
SLGIENFIHVR
SLGIGIESSK
SLGITEQVYFPVLR	Lachnospiraceae bacterium	Bacteria				Firmicutes			Clostridia				Clostridiales					Lachnospiraceae								Lachnospiraceae bacterium				2.7.7.6 (100%)	DNA-directed RNA polymerase (100%)			GO:0003677 (100%);GO:0003899 (100%);GO:0032549 (100%)	DNA binding (100%);DNA-directed 5'-3' RNA polymerase activity (100%);ribonucleoside binding (100%)	GO:0006351 (100%)	transcription, DNA-templated (100%)	IPR007120 (100%);IPR007121 (100%);IPR007641 (100%)	DNA-directed RNA polymerase, subunit 2, hybrid-binding domain (100%);RNA polymerase, beta subunit, conserved site (100%);RNA polymerase Rpb2, domain 7 (100%)
SLGLDPIYLGIDK	Bacteria	Bacteria																														GO:0015935 (99%);GO:0005840 (1%)	small ribosomal subunit (99%);ribosome (1%)	GO:0019843 (100%);GO:0003735 (99%)	rRNA binding (100%);structural constituent of ribosome (99%)	GO:0006412 (100%)	translation (100%)	IPR001912 (100%);IPR002942 (100%);IPR005709 (100%)	Ribosomal protein S4/S9, N-terminal (100%);RNA-binding S4 domain (100%);Ribosomal protein S4, bacterial-type (100%)
SLGLDPVYLGIDK	Clostridiales	Bacteria				Firmicutes			Clostridia				Clostridiales																			GO:0015935 (100%)	small ribosomal subunit (100%)	GO:0003735 (100%);GO:0019843 (100%)	structural constituent of ribosome (100%);rRNA binding (100%)	GO:0006412 (100%)	translation (100%)	IPR001912 (100%);IPR002942 (100%);IPR005709 (100%)	Ribosomal protein S4/S9, N-terminal (100%);RNA-binding S4 domain (100%);Ribosomal protein S4, bacterial-type (100%)
SLGLEPAYLGYDK	Clostridiales	Bacteria				Firmicutes			Clostridia				Clostridiales																			GO:0015935 (92%);GO:0005840 (8%)	small ribosomal subunit (92%);ribosome (8%)	GO:0019843 (100%);GO:0003735 (92%)	rRNA binding (100%);structural constituent of ribosome (92%)	GO:0006412 (92%)	translation (92%)	IPR001912 (100%);IPR002942 (92%);IPR005709 (92%)	Ribosomal protein S4/S9, N-terminal (100%);RNA-binding S4 domain (92%);Ribosomal protein S4, bacterial-type (92%)
SLGLEPSYLGYDK	Clostridiales	Bacteria				Firmicutes			Clostridia				Clostridiales																			GO:0015935 (97%);GO:0005840 (3%)	small ribosomal subunit (97%);ribosome (3%)	GO:0019843 (100%);GO:0003735 (97%)	rRNA binding (100%);structural constituent of ribosome (97%)	GO:0006412 (97%)	translation (97%)	IPR001912 (100%);IPR002942 (98%);IPR018079 (98%)	Ribosomal protein S4/S9, N-terminal (100%);RNA-binding S4 domain (98%);Ribosomal protein S4, conserved site (98%)
SLGLGTNEQIK	Lachnospiraceae bacterium	Bacteria				Firmicutes			Clostridia				Clostridiales					Lachnospiraceae								Lachnospiraceae bacterium				2.7.7.6 (100%)	DNA-directed RNA polymerase (100%)			GO:0003677 (100%);GO:0003899 (100%);GO:0032549 (100%)	DNA binding (100%);DNA-directed 5'-3' RNA polymerase activity (100%);ribonucleoside binding (100%)	GO:0006351 (100%)	transcription, DNA-templated (100%)	IPR007120 (100%);IPR007121 (100%);IPR007641 (100%)	DNA-directed RNA polymerase, subunit 2, hybrid-binding domain (100%);RNA polymerase, beta subunit, conserved site (100%);RNA polymerase Rpb2, domain 7 (100%)
SLGLSGIEGLAK
SLGMDPIYLGINK	Clostridiales	Bacteria				Firmicutes			Clostridia				Clostridiales																			GO:0015935 (98%);GO:0005840 (2%)	small ribosomal subunit (98%);ribosome (2%)	GO:0019843 (100%);GO:0003735 (98%)	rRNA binding (100%);structural constituent of ribosome (98%)	GO:0006412 (100%)	translation (100%)	IPR001912 (100%);IPR002942 (100%);IPR005709 (100%)	Ribosomal protein S4/S9, N-terminal (100%);RNA-binding S4 domain (100%);Ribosomal protein S4, bacterial-type (100%)
SLGMDPVYLGIDK	Clostridiales	Bacteria				Firmicutes			Clostridia				Clostridiales																			GO:0015935 (96%);GO:0005840 (4%)	small ribosomal subunit (96%);ribosome (4%)	GO:0019843 (100%);GO:0003735 (96%)	rRNA binding (100%);structural constituent of ribosome (96%)	GO:0006412 (98%)	translation (98%)	IPR001912 (100%);IPR002942 (98%);IPR005709 (98%)	Ribosomal protein S4/S9, N-terminal (100%);RNA-binding S4 domain (98%);Ribosomal protein S4, bacterial-type (98%)
SLGNCIYLADSADEVR	Lachnospiraceae bacterium	Bacteria				Firmicutes			Clostridia				Clostridiales					Lachnospiraceae								Lachnospiraceae bacterium								GO:0004830 (100%);GO:0005524 (100%)	tryptophan-tRNA ligase activity (100%);ATP binding (100%)	GO:0006436 (100%)	tryptophanyl-tRNA aminoacylation (100%)	IPR001412 (100%);IPR002305 (100%);IPR002306 (100%)	Aminoacyl-tRNA synthetase, class I, conserved site (100%);Aminoacyl-tRNA synthetase, class Ic (100%);Tryptophan-tRNA ligase (100%)
SLGNFFTVR	root																													6.1.1.16 (100%)	Cysteine--tRNA ligase (100%)	GO:0005737 (91%);GO:0005829 (0%);GO:0016021 (0%)	cytoplasm (91%);cytosol (0%);integral component of membrane (0%)	GO:0004817 (100%);GO:0005524 (92%);GO:0008270 (87%)	cysteine-tRNA ligase activity (100%);ATP binding (92%);zinc ion binding (87%)	GO:0006423 (91%);GO:0006412 (0%);GO:0006418 (0%)	cysteinyl-tRNA aminoacylation (91%);translation (0%);tRNA aminoacylation for protein translation (0%)	IPR014729 (100%);IPR024909 (100%);IPR032678 (100%)	Rossmann-like alpha/beta/alpha sandwich fold (100%);Cysteinyl-tRNA synthetase/mycothiol ligase (100%);tRNA synthetases class I, catalytic domain (100%)
SLGNFITLDEFFNGTHK	Bacteroides	Bacteria				Bacteroidetes			Bacteroidia				Bacteroidales					Bacteroidaceae				Bacteroides								6.1.1.16 (100%)	Cysteine--tRNA ligase (100%)	GO:0005737 (100%);GO:0005829 (2%)	cytoplasm (100%);cytosol (2%)	GO:0004817 (100%);GO:0005524 (100%);GO:0008270 (100%)	cysteine-tRNA ligase activity (100%);ATP binding (100%);zinc ion binding (100%)	GO:0006423 (100%)	cysteinyl-tRNA aminoacylation (100%)	IPR009080 (100%);IPR014729 (100%);IPR015273 (100%)	Aminoacyl-tRNA synthetase, class Ia, anticodon-binding (100%);Rossmann-like alpha/beta/alpha sandwich fold (100%);Cysteinyl-tRNA synthetase, class Ia, DALR (100%)
SLGNSPDPLELIDK	Bacteria	Bacteria																												6.1.1.9 (100%)	Valine--tRNA ligase (100%)	GO:0005737 (97%);GO:0016021 (2%);GO:0005829 (1%)	cytoplasm (97%);integral component of membrane (2%);cytosol (1%)	GO:0004832 (100%);GO:0005524 (100%);GO:0002161 (93%)	valine-tRNA ligase activity (100%);ATP binding (100%);aminoacyl-tRNA editing activity (93%)	GO:0006438 (100%);GO:0006313 (1%);GO:0006418 (1%)	valyl-tRNA aminoacylation (100%);transposition, DNA-mediated (1%);tRNA aminoacylation for protein translation (1%)	IPR002300 (100%);IPR009080 (99%);IPR013155 (99%)	Aminoacyl-tRNA synthetase, class Ia (100%);Aminoacyl-tRNA synthetase, class Ia, anticodon-binding (99%);Methionyl/Valyl/Leucyl/Isoleucyl-tRNA synthetase, anticodon-binding (99%)
SLGNSPDPLELIEK	Bacteria	Bacteria																												6.1.1.9 (100%)	Valine--tRNA ligase (100%)	GO:0005737 (100%)	cytoplasm (100%)	GO:0004832 (100%);GO:0005524 (100%);GO:0002161 (95%)	valine-tRNA ligase activity (100%);ATP binding (100%);aminoacyl-tRNA editing activity (95%)	GO:0006438 (100%)	valyl-tRNA aminoacylation (100%)	IPR002300 (100%);IPR002303 (100%);IPR009008 (100%)	Aminoacyl-tRNA synthetase, class Ia (100%);Valine-tRNA ligase (100%);Valyl/Leucyl/Isoleucyl-tRNA synthetase, editing domain (100%)
SLGNTIVPEEVIK	Bacteria	Bacteria																												6.1.1.5 (100%)	Isoleucine--tRNA ligase (100%)	GO:0005737 (94%)	cytoplasm (94%)	GO:0004822 (100%);GO:0005524 (100%);GO:0000049 (97%)	isoleucine-tRNA ligase activity (100%);ATP binding (100%);tRNA binding (97%)	GO:0006428 (100%)	isoleucyl-tRNA aminoacylation (100%)	IPR002300 (100%);IPR002301 (100%);IPR009080 (100%)	Aminoacyl-tRNA synthetase, class Ia (100%);Isoleucine-tRNA ligase (100%);Aminoacyl-tRNA synthetase, class Ia, anticodon-binding (100%)
SLGNVISPNDVIK	Bacilli	Bacteria				Firmicutes			Bacilli																					6.1.1.5 (100%)	Isoleucine--tRNA ligase (100%)	GO:0005737 (96%);GO:0005576 (3%)	cytoplasm (96%);extracellular region (3%)	GO:0004822 (100%);GO:0005524 (99%);GO:0008270 (96%)	isoleucine-tRNA ligase activity (100%);ATP binding (99%);zinc ion binding (96%)	GO:0006428 (98%);GO:0006418 (1%)	isoleucyl-tRNA aminoacylation (98%);tRNA aminoacylation for protein translation (1%)	IPR002300 (100%);IPR014729 (100%);IPR002301 (99%)	Aminoacyl-tRNA synthetase, class Ia (100%);Rossmann-like alpha/beta/alpha sandwich fold (100%);Isoleucine-tRNA ligase (99%)
SLGSNNK	root																													2.7.11.1 (100%)	Non-specific serine/threonine protein kinase (100%)	GO:0015935 (98%);GO:0005840 (2%);GO:1990904 (1%)	small ribosomal subunit (98%);ribosome (2%);ribonucleoprotein complex (1%)	GO:0003735 (99%);GO:0019843 (98%);GO:0003723 (1%)	structural constituent of ribosome (99%);rRNA binding (98%);RNA binding (1%)	GO:0006412 (99%);GO:0006313 (0%);GO:0015074 (0%)	translation (99%);transposition, DNA-mediated (0%);DNA integration (0%)	IPR000851 (99%);IPR005324 (99%);IPR014721 (99%)	Ribosomal protein S5 (99%);Ribosomal protein S5, C-terminal (99%);Ribosomal protein S5 domain 2-type fold, subgroup (99%)
SLGSNTPINVIR	Bacilli	Bacteria				Firmicutes			Bacilli																							GO:0015935 (94%);GO:0005840 (6%);GO:1990904 (5%)	small ribosomal subunit (94%);ribosome (6%);ribonucleoprotein complex (5%)	GO:0003735 (98%);GO:0019843 (98%)	structural constituent of ribosome (98%);rRNA binding (98%)	GO:0006412 (98%)	translation (98%)	IPR000851 (100%);IPR005324 (100%);IPR005712 (100%)	Ribosomal protein S5 (100%);Ribosomal protein S5, C-terminal (100%);Ribosomal protein S5, bacterial-type (100%)
SLGSNTPINVVR	root																															GO:0015935 (97%);GO:0005840 (3%);GO:1990904 (3%)	small ribosomal subunit (97%);ribosome (3%);ribonucleoprotein complex (3%)	GO:0003735 (100%);GO:0019843 (99%);GO:0003723 (0%)	structural constituent of ribosome (100%);rRNA binding (99%);RNA binding (0%)	GO:0006412 (100%);GO:0032259 (0%)	translation (100%);methylation (0%)	IPR005324 (100%);IPR014721 (100%);IPR020568 (100%)	Ribosomal protein S5, C-terminal (100%);Ribosomal protein S5 domain 2-type fold, subgroup (100%);Ribosomal protein S5 domain 2-type fold (100%)
SLGSSNHANVVK	Bacteria	Bacteria																														GO:0015935 (93%);GO:0005840 (6%);GO:1990904 (4%)	small ribosomal subunit (93%);ribosome (6%);ribonucleoprotein complex (4%)	GO:0003735 (100%);GO:0019843 (97%);GO:0003723 (1%)	structural constituent of ribosome (100%);rRNA binding (97%);RNA binding (1%)	GO:0006412 (99%)	translation (99%)	IPR005324 (100%);IPR014721 (100%);IPR020568 (100%)	Ribosomal protein S5, C-terminal (100%);Ribosomal protein S5 domain 2-type fold, subgroup (100%);Ribosomal protein S5 domain 2-type fold (100%)
SLGSTPYGYGVK
SLGTILGSEITK	Clostridiales	Bacteria				Firmicutes			Clostridia				Clostridiales																	1.4.1.13 (100%)	Glutamate synthase (NADPH) (100%)			GO:0015930 (71%);GO:0004355 (29%)	glutamate synthase activity (71%);glutamate synthase (NADPH) activity (29%)	GO:0006537 (100%)	glutamate biosynthetic process (100%)	IPR002489 (100%);IPR002932 (100%);IPR013785 (100%)	Glutamate synthase, alpha subunit, C-terminal (100%);Glutamate synthase domain (100%);Aldolase-type TIM barrel (100%)
SLGTTNAMNVIK	Coriobacteriaceae bacterium	Bacteria				Actinobacteria			Coriobacteriia				Coriobacteriales					Coriobacteriaceae								Coriobacteriaceae bacterium						GO:0015935 (100%)	small ribosomal subunit (100%)	GO:0003735 (100%);GO:0019843 (100%)	structural constituent of ribosome (100%);rRNA binding (100%)	GO:0006412 (100%)	translation (100%)	IPR000851 (100%);IPR005324 (100%);IPR005712 (100%)	Ribosomal protein S5 (100%);Ribosomal protein S5, C-terminal (100%);Ribosomal protein S5, bacterial-type (100%)
SLGVDGNK	Clostridium	Bacteria				Firmicutes			Clostridia				Clostridiales					Clostridiaceae				Clostridium										GO:0005576 (50%);GO:0009420 (50%)	extracellular region (50%);bacterial-type flagellum filament (50%)	GO:0005198 (100%)	structural molecule activity (100%)	GO:0071973 (100%)	bacterial-type flagellum-dependent cell motility (100%)	IPR001029 (100%);IPR042187 (100%);IPR001492 (50%)	Flagellin, D0/D1 domain (100%);Flagellin, C-terminal domain, subdomain 2 (100%);Flagellin (50%)
SLGVNGLR	Lachnospiraceae	Bacteria				Firmicutes			Clostridia				Clostridiales					Lachnospiraceae														GO:0005576 (100%);GO:0009420 (100%)	extracellular region (100%);bacterial-type flagellum filament (100%)	GO:0005198 (100%)	structural molecule activity (100%)	GO:0071973 (100%)	bacterial-type flagellum-dependent cell motility (100%)	IPR001029 (100%);IPR001492 (100%)	Flagellin, D0/D1 domain (100%);Flagellin (100%)
VDGSDDSNALDAIETIK
SLGWGIFQYK	Muribaculaceae	Bacteria				Bacteroidetes			Bacteroidia				Bacteroidales					Muribaculaceae
SLGYAATQVDASEIER
SLGYAIDDIAADELMK
SLGYDAFAEVLK	Faecalibaculum rodentium	Bacteria				Firmicutes			Erysipelotrichia				Erysipelotrichales					Erysipelotrichaceae				Faecalibaculum				Faecalibaculum rodentium						GO:0015934 (100%)	large ribosomal subunit (100%)	GO:0003735 (100%);GO:0070180 (100%)	structural constituent of ribosome (100%);large ribosomal subunit rRNA binding (100%)	GO:0006412 (100%);GO:0042254 (100%)	translation (100%);ribosome biogenesis (100%)	IPR001790 (100%);IPR002363 (100%);IPR022973 (100%)	Ribosomal protein L10P (100%);Ribosomal protein L10, eubacterial, conserved site (100%);Ribosomal protein L10 (100%)
SLGYTDDQIASFAK	Duncaniella muris	Bacteria				Bacteroidetes			Bacteroidia				Bacteroidales					Muribaculaceae				Duncaniella				Duncaniella muris				2.8.3.16 (100%)	Formyl-CoA transferase (100%)			GO:0033608 (100%)	formyl-CoA transferase activity (100%)			IPR003673 (100%);IPR017659 (100%);IPR023606 (100%)	CoA-transferase family III (100%);Formyl-CoA:oxalate CoA-transferase (100%);CoA-transferase family III domain superfamily (100%)
SLGYTDDQIK	Muribaculum intestinale	Bacteria				Bacteroidetes			Bacteroidia				Bacteroidales					Muribaculaceae				Muribaculum				Muribaculum intestinale				2.8.3.16 (100%)	Formyl-CoA transferase (100%)			GO:0033608 (100%)	formyl-CoA transferase activity (100%)			IPR003673 (100%);IPR017659 (100%);IPR023606 (100%)	CoA-transferase family III (100%);Formyl-CoA:oxalate CoA-transferase (100%);CoA-transferase family III domain superfamily (100%)
SLGYTEEQIQQFAK	Bacteroidales	Bacteria				Bacteroidetes			Bacteroidia				Bacteroidales																	2.8.3.16 (100%)	Formyl-CoA transferase (100%)			GO:0033608 (100%)	formyl-CoA transferase activity (100%)			IPR003673 (100%);IPR017659 (100%);IPR023606 (100%)	CoA-transferase family III (100%);Formyl-CoA:oxalate CoA-transferase (100%);CoA-transferase family III domain superfamily (100%)
SLHEGTTIEELVK	Muribaculaceae bacterium	Bacteria				Bacteroidetes			Bacteroidia				Bacteroidales					Muribaculaceae								Muribaculaceae bacterium
SLHEHLSSSK	Lachnospiraceae	Bacteria				Firmicutes			Clostridia				Clostridiales					Lachnospiraceae																GO:0005524 (100%);GO:0008878 (100%)	ATP binding (100%);glucose-1-phosphate adenylyltransferase activity (100%)	GO:0005978 (100%)	glycogen biosynthetic process (100%)	IPR001451 (100%);IPR005835 (100%);IPR005836 (100%)	Hexapeptide repeat (100%);Nucleotidyl transferase domain (100%);ADP-glucose pyrophosphorylase, conserved site (100%)
SLHFFEENR
SLHIQVISK	Firmicutes	Bacteria				Firmicutes																								2.2.1.2 (100%)	Transaldolase (100%)	GO:0005737 (86%)	cytoplasm (86%)	GO:0016832 (86%);GO:0004801 (82%);GO:0003824 (14%)	aldehyde-lyase activity (86%);sedoheptulose-7-phosphate:D-glyceraldehyde-3-phosphate glyceronetransferase activity (82%);catalytic activity (14%)	GO:0005975 (100%);GO:0006098 (82%)	carbohydrate metabolic process (100%);pentose-phosphate shunt (82%)	IPR001585 (100%);IPR013785 (100%);IPR018225 (100%)	Transaldolase/Fructose-6-phosphate aldolase (100%);Aldolase-type TIM barrel (100%);Transaldolase, active site (100%)
SLHTLFGDELCK	Pecora	Eukaryota	Metazoa			Chordata	Craniata	Sarcopterygii	Mammalia			Laurasiatheria	Artiodactyla	Ruminantia	Pecora																	GO:0005615 (75%);GO:0032991 (30%);GO:0005783 (25%)	extracellular space (75%);protein-containing complex (30%);endoplasmic reticulum (25%)	GO:0046872 (90%);GO:1903981 (35%);GO:0003677 (30%)	metal ion binding (90%);enterobactin binding (35%);DNA binding (30%)	GO:0009267 (30%);GO:0043066 (30%);GO:0051659 (30%)	cellular response to starvation (30%);negative regulation of apoptotic process (30%);maintenance of mitochondrion location (30%)	IPR000264 (100%);IPR014760 (100%);IPR020857 (100%)	ALB/AFP/VDB (100%);Serum albumin, N-terminal (100%);Serum albumin, conserved site (100%)
SLHTLFGDK	Metazoa	Eukaryota	Metazoa																											6.1.1.16 (100%)	Cysteine--tRNA ligase (100%)	GO:0005615 (80%);GO:0032991 (26%);GO:0005783 (25%)	extracellular space (80%);protein-containing complex (26%);endoplasmic reticulum (25%)	GO:0046872 (64%);GO:0005504 (29%);GO:1903981 (28%)	metal ion binding (64%);fatty acid binding (29%);enterobactin binding (28%)	GO:0009267 (26%);GO:0043066 (26%);GO:0051659 (26%)	cellular response to starvation (26%);negative regulation of apoptotic process (26%);maintenance of mitochondrion location (26%)	IPR000264 (100%);IPR014760 (100%);IPR020858 (100%)	ALB/AFP/VDB (100%);Serum albumin, N-terminal (100%);Serum albumin-like (100%)
SLHVFVNYGK	Bacteroidales	Bacteria				Bacteroidetes			Bacteroidia				Bacteroidales																					GO:0016627 (100%);GO:0050660 (100%)	oxidoreductase activity, acting on the CH-CH group of donors (100%);flavin adenine dinucleotide binding (100%)			IPR006091 (100%);IPR009075 (100%);IPR009100 (100%)	Acyl-CoA oxidase/dehydrogenase, central domain (100%);Acyl-CoA dehydrogenase/oxidase C-terminal (100%);Acyl-CoA dehydrogenase/oxidase, N-terminal and middle domain superfamily (100%)
SLIAELNDLLAK	Bacteria	Bacteria																												2.7.1.90 (100%)	Diphosphate--fructose-6-phosphate 1-phosphotransferase (100%)	GO:0005737 (100%)	cytoplasm (100%)	GO:0003872 (100%);GO:0005524 (100%);GO:0046872 (100%)	6-phosphofructokinase activity (100%);ATP binding (100%);metal ion binding (100%)	GO:0006002 (100%)	fructose 6-phosphate metabolic process (100%)	IPR000023 (100%);IPR011183 (100%);IPR022953 (100%)	Phosphofructokinase domain (100%);Pyrophosphate-dependent phosphofructokinase PfpB (100%);ATP-dependent 6-phosphofructokinase (100%)
SLIDHLGTGR	Clostridiales	Bacteria				Firmicutes			Clostridia				Clostridiales																	2.7.7.27 (100%)	Glucose-1-phosphate adenylyltransferase (100%)			GO:0008878 (50%);GO:0016779 (50%)	glucose-1-phosphate adenylyltransferase activity (50%);nucleotidyltransferase activity (50%)	GO:0005978 (100%)	glycogen biosynthetic process (100%)	IPR005835 (100%);IPR011004 (100%);IPR011832 (100%)	Nucleotidyl transferase domain (100%);Trimeric LpxA-like superfamily (100%);Glucose-1-phosphate adenylyltransferase, GlgD subunit (100%)
SLIEQVYGVK
SLIEWIAR	Muribaculaceae bacterium	Bacteria				Bacteroidetes			Bacteroidia				Bacteroidales					Muribaculaceae								Muribaculaceae bacterium								GO:0004553 (100%)	hydrolase activity, hydrolyzing O-glycosyl compounds (100%)	GO:0005975 (100%)	carbohydrate metabolic process (100%)	IPR001000 (100%);IPR008979 (100%);IPR017853 (100%)	Glycoside hydrolase family 10 domain (100%);Galactose-binding-like domain superfamily (100%);Glycoside hydrolase superfamily (100%)
SLIGDEYLPAWEK	Bacteroidales	Bacteria				Bacteroidetes			Bacteroidia				Bacteroidales																	7.2.1.1 (100%)	NADH:ubiquinone reductase (Na(+)-transporting) (100%)	GO:0005886 (100%);GO:0016021 (100%)	plasma membrane (100%);integral component of membrane (100%)	GO:0009055 (100%);GO:0046872 (100%);GO:0051537 (100%)	electron transfer activity (100%);metal ion binding (100%);2 iron, 2 sulfur cluster binding (100%)	GO:0006814 (100%);GO:0032259 (1%)	sodium ion transport (100%);methylation (1%)	IPR001041 (100%);IPR001433 (100%);IPR008333 (100%)	2Fe-2S ferredoxin-type iron-sulfur binding domain (100%);Oxidoreductase FAD/NAD(P)-binding (100%);Flavoprotein pyridine nucleotide cytochrome reductase-like, FAD-binding domain (100%)
SLIINPGSTSTK	Clostridiales	Bacteria				Firmicutes			Clostridia				Clostridiales																	2.7.2.7 (100%)	Butyrate kinase (100%)	GO:0005737 (100%)	cytoplasm (100%)	GO:0005524 (100%);GO:0047761 (100%)	ATP binding (100%);butyrate kinase activity (100%)			IPR000890 (100%);IPR011245 (100%);IPR023865 (71%)	Aliphatic acid kinase, short-chain (100%);Butyrate kinase (100%);Aliphatic acid kinase, short-chain, conserved site (71%)
SLIIPQNYK
SLIIQDATGALAMSINANSMNNK	Duncaniella muris	Bacteria				Bacteroidetes			Bacteroidia				Bacteroidales					Muribaculaceae				Duncaniella				Duncaniella muris
SLINSYTPGDFVHLK
SLIQNMVTGVNEGYQK
SLIRPELADELYDK	Bacteria	Bacteria																																GO:0003700 (96%);GO:0043565 (96%);GO:0003677 (4%)	DNA-binding transcription factor activity (96%);sequence-specific DNA binding (96%);DNA binding (4%)			IPR018060 (100%);IPR009057 (99%)	DNA binding HTH domain, AraC-type (100%);Homeobox-like domain superfamily (99%)
SLITDEYLPAWEK	Bacteroidales	Bacteria				Bacteroidetes			Bacteroidia				Bacteroidales																	7.2.1.1 (100%)	NADH:ubiquinone reductase (Na(+)-transporting) (100%)	GO:0005886 (100%);GO:0016021 (100%)	plasma membrane (100%);integral component of membrane (100%)	GO:0009055 (100%);GO:0016655 (100%);GO:0046872 (100%)	electron transfer activity (100%);oxidoreductase activity, acting on NAD(P)H, quinone or similar compound as acceptor (100%);metal ion binding (100%)	GO:0006814 (100%)	sodium ion transport (100%)	IPR001041 (100%);IPR001433 (100%);IPR001709 (100%)	2Fe-2S ferredoxin-type iron-sulfur binding domain (100%);Oxidoreductase FAD/NAD(P)-binding (100%);Flavoprotein pyridine nucleotide cytochrome reductase (100%)
SLIVQEDVDK
SLIYDSVQSACK	Lachnospiraceae	Bacteria				Firmicutes			Clostridia				Clostridiales					Lachnospiraceae																				IPR006059 (100%)	Bacterial extracellular solute-binding protein (100%)
SLIYRPALLLADEPTGNLDQK	Clostridiales	Bacteria				Firmicutes			Clostridia				Clostridiales																	3.6.3.- (100%)	Acting on acid anhydrides; catalyzing transmembrane movement of substances (100%)			GO:0005524 (100%);GO:0016887 (100%)	ATP binding (100%);ATPase activity (100%)			IPR003439 (100%);IPR003593 (100%);IPR027417 (100%)	ABC transporter-like (100%);AAA+ ATPase domain (100%);P-loop containing nucleoside triphosphate hydrolase (100%)
DDILEGFK	Bacteria	Bacteria																																GO:0003677 (100%)	DNA binding (100%)	GO:0000160 (100%);GO:0006355 (100%)	phosphorelay signal transduction system (100%);regulation of transcription, DNA-templated (100%)	IPR001789 (100%);IPR001867 (100%);IPR011006 (100%)	Signal transduction response regulator, receiver domain (100%);OmpR/PhoB-type DNA-binding domain (100%);CheY-like superfamily (100%)
DDLFEGFK
SLLAGLNYYEFR	Clostridiales	Bacteria				Firmicutes			Clostridia				Clostridiales																	3.4.24.- (100%)	Metalloendopeptidases (100%)			GO:0046872 (100%);GO:0003824 (88%);GO:0016787 (12%)	metal ion binding (100%);catalytic activity (88%);hydrolase activity (12%)	GO:0006508 (100%)	proteolysis (100%)	IPR007863 (100%);IPR011249 (100%);IPR011765 (100%)	Peptidase M16, C-terminal (100%);Metalloenzyme, LuxS/M16 peptidase-like (100%);Peptidase M16, N-terminal (100%)
SLLASDMLK
SLLATLADGGVHLSSACGGK	Bacteroidales	Bacteria				Bacteroidetes			Bacteroidia				Bacteroidales																	7.2.1.1 (100%)	NADH:ubiquinone reductase (Na(+)-transporting) (100%)	GO:0005886 (100%);GO:0016021 (100%)	plasma membrane (100%);integral component of membrane (100%)	GO:0009055 (100%);GO:0016655 (100%);GO:0046872 (100%)	electron transfer activity (100%);oxidoreductase activity, acting on NAD(P)H, quinone or similar compound as acceptor (100%);metal ion binding (100%)	GO:0006814 (100%)	sodium ion transport (100%)	IPR001041 (100%);IPR001433 (100%);IPR001709 (100%)	2Fe-2S ferredoxin-type iron-sulfur binding domain (100%);Oxidoreductase FAD/NAD(P)-binding (100%);Flavoprotein pyridine nucleotide cytochrome reductase (100%)
SLLAVSEAYPDLK	Bacteroidales	Bacteria				Bacteroidetes			Bacteroidia				Bacteroidales																									IPR007156 (100%);IPR023353 (100%)	MamQ/LemA (100%);LemA-like domain superfamily (100%)
ANENFR	root																													2.6.1.52 (33%);2.7.1.180 (33%);3.4.24.- (33%)	Phosphoserine transaminase (33%);FAD:protein FMN transferase (33%);Metalloendopeptidases (33%)	GO:0016021 (90%);GO:0005737 (3%);GO:0005886 (3%)	integral component of membrane (90%);cytoplasm (3%);plasma membrane (3%)	GO:0004222 (2%);GO:0004527 (2%);GO:0004648 (2%)	metalloendopeptidase activity (2%);exonuclease activity (2%);O-phospho-L-serine:2-oxoglutarate aminotransferase activity (2%)	GO:0009847 (12%);GO:0055085 (7%);GO:0006564 (2%)	spore germination (12%);transmembrane transport (7%);L-serine biosynthetic process (2%)	IPR007156 (86%);IPR023353 (86%);IPR004761 (3%)	MamQ/LemA (86%);LemA-like domain superfamily (86%);Spore germination GerAB (3%)
SLLAVTEAYPDLK	Bacteroidales	Bacteria				Bacteroidetes			Bacteroidia				Bacteroidales																									IPR007156 (100%);IPR023353 (100%)	MamQ/LemA (100%);LemA-like domain superfamily (100%)
SLLDGQIDSVEEIK	Faecalibaculum rodentium	Bacteria				Firmicutes			Erysipelotrichia				Erysipelotrichales					Erysipelotrichaceae				Faecalibaculum				Faecalibaculum rodentium
EHLIK	root																													2.3.3.13 (28%);3.4.21.53 (8%);2.1.1.181 (7%)	2-isopropylmalate synthase (28%);Endopeptidase La (8%);23S rRNA (adenine(1618)-N(6))-methyltransferase (7%)	GO:0016021 (17%);GO:0005737 (12%);GO:0005886 (2%)	integral component of membrane (17%);cytoplasm (12%);plasma membrane (2%)	GO:0005524 (13%);GO:0003677 (9%);GO:0003852 (9%)	ATP binding (13%);DNA binding (9%);2-isopropylmalate synthase activity (9%)	GO:0009098 (9%);GO:0006351 (4%);GO:0039694 (4%)	leucine biosynthetic process (9%);transcription, DNA-templated (4%);viral RNA genome replication (4%)	IPR027417 (9%);IPR013785 (8%);IPR036291 (8%)	P-loop containing nucleoside triphosphate hydrolase (9%);Aldolase-type TIM barrel (8%);NAD(P)-binding domain superfamily (8%)
SLLDGTVFR	Bacteria	Bacteria																												1.1.1.42 (100%)	Isocitrate dehydrogenase (NADP(+)) (100%)			GO:0004450 (100%);GO:0000287 (75%);GO:0051287 (75%)	isocitrate dehydrogenase (NADP+) activity (100%);magnesium ion binding (75%);NAD binding (75%)	GO:0006102 (100%);GO:0006099 (75%)	isocitrate metabolic process (100%);tricarboxylic acid cycle (75%)	IPR004790 (100%);IPR024084 (100%);IPR019818 (80%)	Isocitrate dehydrogenase NADP-dependent (100%);Isopropylmalate dehydrogenase-like domain (100%);Isocitrate/isopropylmalate dehydrogenase, conserved site (80%)
SLLDQYGTDLTDLAK	Bacilli	Bacteria				Firmicutes			Bacilli																									GO:0005524 (100%);GO:0008233 (85%)	ATP binding (100%);peptidase activity (85%)			IPR001270 (105%);IPR001943 (105%);IPR003593 (105%)	ClpA/B family (105%);UVR domain (105%);AAA+ ATPase domain (105%)
SLLDSDLADNAYVSAK
SLLDSGLANHAYVSAK	Lachnospiraceae	Bacteria				Firmicutes			Clostridia				Clostridiales					Lachnospiraceae																GO:0016639 (100%);GO:0051536 (100%)	oxidoreductase activity, acting on the CH-NH2 group of donors, NAD or NADP as acceptor (100%);iron-sulfur cluster binding (100%)	GO:0006537 (100%)	glutamate biosynthetic process (100%)	IPR006005 (100%);IPR009051 (100%);IPR023753 (100%)	Glutamate synthase, NADH/NADPH, small subunit 1 (100%);Alpha-helical ferredoxin (100%);FAD/NAD(P)-binding domain (100%)
SLLDYAGGFTGDAYGGMVR	Muribaculaceae	Bacteria				Bacteroidetes			Bacteroidia				Bacteroidales					Muribaculaceae														GO:0016020 (100%)	membrane (100%)	GO:0015159 (100%)	polysaccharide transmembrane transporter activity (100%)			IPR003715 (100%);IPR019554 (100%)	Polysaccharide export protein (100%);Soluble ligand binding domain (100%)
SLLEAMVNK	[Clostridium] cocleatum	Bacteria				Firmicutes			Erysipelotrichia				Erysipelotrichales					Erysipelotrichaceae				Erysipelatoclostridium				[Clostridium] cocleatum						GO:0016021 (67%)	integral component of membrane (67%)	GO:0003824 (33%);GO:0016787 (33%)	catalytic activity (33%);hydrolase activity (33%)			IPR000421 (75%);IPR008979 (75%);IPR017853 (50%)	Coagulation factor 5/8 C-terminal domain (75%);Galactose-binding-like domain superfamily (75%);Glycoside hydrolase superfamily (50%)
SLLEEAGATGTK	Coriobacteriaceae bacterium	Bacteria				Actinobacteria			Coriobacteriia				Coriobacteriales					Coriobacteriaceae								Coriobacteriaceae bacterium						GO:0043190 (100%)	ATP-binding cassette (ABC) transporter complex (100%)			GO:0055085 (100%)	transmembrane transport (100%)	IPR000914 (100%);IPR006311 (100%);IPR030678 (100%)	Solute-binding protein family 5 domain (100%);Twin-arginine translocation pathway, signal sequence (100%);Peptide/nickel binding protein, MppA-type (100%)
SLLEEDYK	Bacteria	Bacteria																												2.7.2.3 (100%)	Phosphoglycerate kinase (100%)	GO:0005737 (93%)	cytoplasm (93%)	GO:0004618 (97%);GO:0005524 (93%)	phosphoglycerate kinase activity (97%);ATP binding (93%)	GO:0006096 (97%);GO:0009116 (3%)	glycolytic process (97%);nucleoside metabolic process (3%)	IPR001576 (97%);IPR015824 (97%);IPR036043 (97%)	Phosphoglycerate kinase (97%);Phosphoglycerate kinase, N-terminal (97%);Phosphoglycerate kinase superfamily (97%)
QYALDMEK	Clostridiales	Bacteria				Firmicutes			Clostridia				Clostridiales																	2.7.2.3 (100%)	Phosphoglycerate kinase (100%)	GO:0005737 (100%)	cytoplasm (100%)	GO:0004618 (100%);GO:0005524 (100%)	phosphoglycerate kinase activity (100%);ATP binding (100%)	GO:0006096 (100%)	glycolytic process (100%)	IPR001576 (100%);IPR015824 (100%);IPR015911 (100%)	Phosphoglycerate kinase (100%);Phosphoglycerate kinase, N-terminal (100%);Phosphoglycerate kinase, conserved site (100%)
SLLEELINK	Erysipelatoclostridium	Bacteria				Firmicutes			Erysipelotrichia				Erysipelotrichales					Erysipelotrichaceae				Erysipelatoclostridium								3.2.1.52 (100%)	Beta-N-acetylhexosaminidase (100%)	GO:0016021 (27%);GO:0005618 (18%)	integral component of membrane (27%);cell wall (18%)	GO:0003824 (18%);GO:0004252 (18%);GO:0004308 (18%)	catalytic activity (18%);serine-type endopeptidase activity (18%);exo-alpha-sialidase activity (18%)	GO:0005975 (18%);GO:0000272 (9%);GO:0008152 (9%)	carbohydrate metabolic process (18%);polysaccharide catabolic process (9%);metabolic process (9%)	IPR000421 (67%);IPR008979 (67%);IPR013320 (42%)	Coagulation factor 5/8 C-terminal domain (67%);Galactose-binding-like domain superfamily (67%);Concanavalin A-like lectin/glucanase domain superfamily (42%)
SLLEGEGSSGGGGR	Simiiformes	Eukaryota	Metazoa			Chordata	Craniata	Sarcopterygii	Mammalia			Euarchontoglires	Primates	Haplorrhini	Simiiformes																	GO:0005882 (100%);GO:0001533 (78%);GO:0005737 (78%)	intermediate filament (100%);cornified envelope (78%);cytoplasm (78%)	GO:0030280 (78%);GO:0046982 (78%);GO:0005198 (22%)	structural constituent of skin epidermis (78%);protein heterodimerization activity (78%);structural molecule activity (22%)	GO:0018149 (78%);GO:0030216 (78%);GO:0051290 (78%)	peptide cross-linking (78%);keratinocyte differentiation (78%);protein heterotetramerization (78%)	IPR002957 (100%);IPR018039 (100%);IPR039008 (100%)	Keratin, type I (100%);Intermediate filament protein, conserved site (100%);Intermediate filament, rod domain (100%)
SLLEGQEAHYNNLPTPK	Myomorpha	Eukaryota	Metazoa			Chordata	Craniata	Sarcopterygii	Mammalia			Euarchontoglires	Rodentia	Myomorpha																		GO:0005882 (100%);GO:0043034 (67%);GO:0016327 (50%)	intermediate filament (100%);costamere (67%);apicolateral plasma membrane (50%)	GO:0008307 (67%);GO:0005198 (33%);GO:0044877 (33%)	structural constituent of muscle (67%);structural molecule activity (33%);protein-containing complex binding (33%)	GO:0043627 (67%);GO:0045214 (67%);GO:0007219 (50%)	response to estrogen (67%);sarcomere organization (67%);Notch signaling pathway (50%)	IPR002957 (100%);IPR018039 (100%);IPR039008 (100%)	Keratin, type I (100%);Intermediate filament protein, conserved site (100%);Intermediate filament, rod domain (100%)
SLLEYLDEHNISLK	Erysipelotrichaceae bacterium	Bacteria				Firmicutes			Erysipelotrichia				Erysipelotrichales					Erysipelotrichaceae								Erysipelotrichaceae bacterium				1.1.1.27 (100%)	L-lactate dehydrogenase (100%)	GO:0005737 (100%)	cytoplasm (100%)	GO:0004459 (100%)	L-lactate dehydrogenase activity (100%)	GO:0006096 (100%)	glycolytic process (100%)	IPR001236 (100%);IPR001557 (100%);IPR011304 (100%)	Lactate/malate dehydrogenase, N-terminal (100%);L-lactate/malate dehydrogenase (100%);L-lactate dehydrogenase (100%)
SLLFNEDGTPTAR	Eubacterium	Bacteria				Firmicutes			Clostridia				Clostridiales					Eubacteriaceae				Eubacterium								1.1.1.131 (100%)	Mannuronate reductase (100%)			GO:0050090 (100%)	mannuronate reductase activity (100%)			IPR002347 (100%);IPR020904 (100%);IPR036291 (100%)	Short-chain dehydrogenase/reductase SDR (100%);Short-chain dehydrogenase/reductase, conserved site (100%);NAD(P)-binding domain superfamily (100%)
SLLGALQNR	root																															GO:0005576 (100%);GO:0009288 (100%)	extracellular region (100%);bacterial-type flagellum (100%)	GO:0005198 (100%)	structural molecule activity (100%)	GO:0071973 (100%)	bacterial-type flagellum-dependent cell motility (100%)	IPR038132 (89%);IPR040057 (89%);IPR001029 (11%)	Vps16, C-terminal domain superfamily (89%);Spermatogenesis-defective protein 39 (89%);Flagellin, D0/D1 domain (11%)
SLLGAVQNR	Lachnospiraceae bacterium	Bacteria				Firmicutes			Clostridia				Clostridiales					Lachnospiraceae								Lachnospiraceae bacterium						GO:0005576 (90%);GO:0009420 (90%)	extracellular region (90%);bacterial-type flagellum filament (90%)	GO:0005198 (100%)	structural molecule activity (100%)	GO:0071973 (100%)	bacterial-type flagellum-dependent cell motility (100%)	IPR001029 (100%);IPR001492 (90%);IPR042187 (80%)	Flagellin, D0/D1 domain (100%);Flagellin (90%);Flagellin, C-terminal domain, subdomain 2 (80%)
SLLGTMLISPSLFPGVDK	Prevotella	Bacteria				Bacteroidetes			Bacteroidia				Bacteroidales					Prevotellaceae				Prevotella																IPR000782 (100%);IPR036378 (100%)	FAS1 domain (100%);FAS1 domain superfamily (100%)
SLLGVLSLGIVK	Clostridia	Bacteria				Firmicutes			Clostridia																					2.7.11.- (100%)	Protein-serine/threonine kinases (100%)	GO:0005737 (99%)	cytoplasm (99%)	GO:0016740 (3%)	transferase activity (3%)	GO:0009401 (99%)	phosphoenolpyruvate-dependent sugar phosphotransferase system (99%)	IPR000032 (100%);IPR002114 (100%);IPR035895 (100%)	Phosphocarrier protein HPr-like (100%);Phosphotransferase system, HPr serine phosphorylation site (100%);HPr-like superfamily (100%)
SLLIVNGK	Bacteroidales	Bacteria				Bacteroidetes			Bacteroidia				Bacteroidales																	1.2.1.- (100%)	With NAD(+) or NADP(+) as acceptor (100%)			GO:0016620 (100%);GO:0050661 (100%);GO:0051287 (100%)	oxidoreductase activity, acting on the aldehyde or oxo group of donors, NAD or NADP as acceptor (100%);NADP binding (100%);NAD binding (100%)	GO:0006006 (100%)	glucose metabolic process (100%)	IPR006424 (100%);IPR020828 (100%);IPR020829 (100%)	Glyceraldehyde-3-phosphate dehydrogenase, type I (100%);Glyceraldehyde 3-phosphate dehydrogenase, NAD(P) binding domain (100%);Glyceraldehyde 3-phosphate dehydrogenase, catalytic domain (100%)
SLLIVNGKPIR	Bacteroidales	Bacteria				Bacteroidetes			Bacteroidia				Bacteroidales																	1.2.1.- (100%)	With NAD(+) or NADP(+) as acceptor (100%)			GO:0016620 (100%);GO:0050661 (75%);GO:0051287 (75%)	oxidoreductase activity, acting on the aldehyde or oxo group of donors, NAD or NADP as acceptor (100%);NADP binding (75%);NAD binding (75%)	GO:0006006 (75%)	glucose metabolic process (75%)	IPR020828 (100%);IPR020829 (100%);IPR020830 (100%)	Glyceraldehyde 3-phosphate dehydrogenase, NAD(P) binding domain (100%);Glyceraldehyde 3-phosphate dehydrogenase, catalytic domain (100%);Glyceraldehyde 3-phosphate dehydrogenase, active site (100%)
SLLLIGSPTWK	Murinae	Eukaryota	Metazoa			Chordata	Craniata	Sarcopterygii	Mammalia			Euarchontoglires	Rodentia	Myomorpha				Muridae	Murinae											3.1.4.50 (100%)	Glycosylphosphatidylinositol phospholipase D (100%)	GO:0005576 (71%);GO:0005615 (57%);GO:0005737 (57%)	extracellular region (71%);extracellular space (57%);cytoplasm (57%)	GO:0004621 (100%);GO:0004630 (29%);GO:0017080 (29%)	glycosylphosphatidylinositol phospholipase D activity (100%);phospholipase D activity (29%);sodium channel regulator activity (29%)	GO:0002042 (57%);GO:0002430 (57%);GO:0006507 (57%)	cell migration involved in sprouting angiogenesis (57%);complement receptor mediated signaling pathway (57%);GPI anchor release (57%)	IPR001028 (100%);IPR013517 (100%);IPR013519 (100%)	Glycoprotein phospholipase D (100%);FG-GAP repeat (100%);Integrin alpha beta-propellor (100%)
SLLNDSDFPALK
SLLNEAGEFTVTGK	[Clostridium] cocleatum	Bacteria				Firmicutes			Erysipelotrichia				Erysipelotrichales					Erysipelotrichaceae				Erysipelatoclostridium				[Clostridium] cocleatum								GO:0004553 (100%)	hydrolase activity, hydrolyzing O-glycosyl compounds (100%)	GO:0005975 (100%)	carbohydrate metabolic process (100%)	IPR006101 (100%);IPR006102 (100%);IPR006103 (100%)	Glycoside hydrolase, family 2 (100%);Glycoside hydrolase, family 2, immunoglobulin-like beta-sandwich (100%);Glycoside hydrolase family 2, catalytic domain (100%)
SLLNNMVVGVNNGYTK
SLLPANYQVAWVTPQGR
SLLPGCQSVISR	Mammalia	Eukaryota	Metazoa			Chordata	Craniata	Sarcopterygii	Mammalia																					1.13.11.18 (75%);3.-.-.- (25%)	Persulfide dioxygenase (75%);Hydrolases (25%)	GO:0005654 (67%);GO:0005739 (67%);GO:0005759 (5%)	nucleoplasm (67%);mitochondrion (67%);mitochondrial matrix (5%)	GO:0005506 (64%);GO:0050313 (64%);GO:0051213 (32%)	iron ion binding (64%);sulfur dioxygenase activity (64%);dioxygenase activity (32%)	GO:0006749 (64%);GO:0070813 (64%);GO:0070221 (2%)	glutathione metabolic process (64%);hydrogen sulfide metabolic process (64%);sulfide oxidation, using sulfide:quinone oxidoreductase (2%)	IPR001279 (100%);IPR036866 (100%);IPR001849 (1%)	Metallo-beta-lactamase (100%);Ribonuclease Z/Hydroxyacylglutathione hydrolase-like (100%);Pleckstrin homology domain (1%)
SLLQAPNILTQR
SLLQMSYDR	Bacteroidales	Bacteria				Bacteroidetes			Bacteroidia				Bacteroidales																					GO:0016779 (100%);GO:0016853 (7%)	nucleotidyltransferase activity (100%);isomerase activity (7%)	GO:0009058 (100%)	biosynthetic process (100%)	IPR005835 (100%);IPR029044 (100%)	Nucleotidyl transferase domain (100%);Nucleotide-diphospho-sugar transferases (100%)
SLLQVVDEVR
EATTTVEK
SLLSALSR	root																															GO:0005886 (5%);GO:0016021 (5%)	plasma membrane (5%);integral component of membrane (5%)	GO:0003824 (80%);GO:0004491 (5%);GO:0004672 (5%)	catalytic activity (80%);methylmalonate-semialdehyde dehydrogenase (acylating) activity (5%);protein kinase activity (5%)			IPR000089 (80%);IPR000891 (80%);IPR003379 (80%)	Biotin/lipoyl attachment (80%);Pyruvate carboxyltransferase (80%);Carboxylase, conserved domain (80%)
SLLSNLDEIK	Murinae	Eukaryota	Metazoa			Chordata	Craniata	Sarcopterygii	Mammalia			Euarchontoglires	Rodentia	Myomorpha				Muridae	Murinae													GO:0005829 (100%);GO:0042641 (100%);GO:0070062 (100%)	cytosol (100%);actomyosin (100%);extracellular exosome (100%)	GO:0046983 (100%);GO:0017124 (67%);GO:0031871 (67%)	protein dimerization activity (100%);SH3 domain binding (67%);proteinase activated receptor binding (67%)	GO:0000915 (100%);GO:0045199 (100%);GO:0070830 (100%)	actomyosin contractile ring assembly (100%);maintenance of epithelial cell apical/basal polarity (100%);bicellular tight junction assembly (100%)	IPR004328 (100%);IPR025304 (100%);IPR038499 (100%)	BRO1 domain (100%);ALIX V-shaped domain (100%);BRO1 domain superfamily (100%)
SLLSNYEDNFK	Duncaniella muris	Bacteria				Bacteroidetes			Bacteroidia				Bacteroidales					Muribaculaceae				Duncaniella				Duncaniella muris												IPR011990 (100%);IPR012944 (100%);IPR033985 (100%)	Tetratricopeptide-like helical domain superfamily (100%);RagB/SusD domain (100%);SusD-like, N-terminal (100%)
SLLSTLYDSPR	Bacteroidales	Bacteria				Bacteroidetes			Bacteroidia				Bacteroidales																					GO:0004222 (100%);GO:0046872 (100%)	metalloendopeptidase activity (100%);metal ion binding (100%)			IPR001431 (100%);IPR007863 (100%);IPR011249 (100%)	Peptidase M16, zinc-binding site (100%);Peptidase M16, C-terminal (100%);Metalloenzyme, LuxS/M16 peptidase-like (100%)
SLLTEGLYR
SLLVGDYLWVNK	Bacteroidales	Bacteria				Bacteroidetes			Bacteroidia				Bacteroidales																	3.4.21.89 (100%)	Signal peptidase I (100%)	GO:0016021 (100%)	integral component of membrane (100%)	GO:0008236 (96%)	serine-type peptidase activity (96%)			IPR036286 (100%);IPR000223 (96%);IPR015927 (96%)	LexA/Signal peptidase-like superfamily (100%);Peptidase S26A, signal peptidase I (96%);Peptidase S24/S26A/S26B/S26C (96%)
SLLWAGSPLMENGPQTGASQTGMTYK
SLLYATELVEK	Bacteroidales	Bacteria				Bacteroidetes			Bacteroidia				Bacteroidales																	3.4.21.- (100%)	Serine endopeptidases (100%)	GO:0005737 (100%)	cytoplasm (100%)	GO:0008236 (100%)	serine-type peptidase activity (100%)			IPR005151 (100%);IPR011042 (100%);IPR011659 (100%)	Tail specific protease (100%);Six-bladed beta-propeller, TolB-like (100%);WD40-like Beta Propeller (100%)
SLMDHTIPEV	Sarcopterygii	Eukaryota	Metazoa			Chordata	Craniata	Sarcopterygii																								GO:0045202 (97%);GO:0016021 (56%);GO:0005654 (13%)	synapse (97%);integral component of membrane (56%);nucleoplasm (13%)	GO:0005137 (10%);GO:0045545 (6%);GO:0042802 (2%)	interleukin-5 receptor binding (10%);syndecan binding (6%);identical protein binding (2%)	GO:0007268 (97%);GO:0030036 (97%);GO:0035556 (87%)	chemical synaptic transmission (97%);actin cytoskeleton organization (97%);intracellular signal transduction (87%)	IPR036034 (100%);IPR001478 (99%);IPR041489 (97%)	PDZ superfamily (100%);PDZ domain (99%);PDZ domain 6 (97%)
SLMGLDGNDTDDTSPTYK	Bacteroides	Bacteria				Bacteroidetes			Bacteroidia				Bacteroidales					Bacteroidaceae				Bacteroides												GO:0008270 (100%)	zinc ion binding (100%)			IPR000962 (100%);IPR037187 (100%)	Zinc finger, DksA/TraR C4-type (100%);DksA, N-terminal domain superfamily (100%)
SLMGQGNSITVDDVK	Prevotella	Bacteria				Bacteroidetes			Bacteroidia				Bacteroidales					Prevotellaceae				Prevotella																IPR024311 (100%)	Lipocalin-like domain (100%)
SLMGYQTPTSNVMR
SLMNIPFVTGDK	Bacteria	Bacteria																												2.6.1.52 (100%)	Phosphoserine transaminase (100%)	GO:0005737 (88%)	cytoplasm (88%)	GO:0004648 (100%);GO:0030170 (88%)	O-phospho-L-serine:2-oxoglutarate aminotransferase activity (100%);pyridoxal phosphate binding (88%)	GO:0006564 (100%);GO:0008615 (13%)	L-serine biosynthetic process (100%);pyridoxine biosynthetic process (13%)	IPR000192 (100%);IPR015421 (100%);IPR015422 (100%)	Aminotransferase class V domain (100%);Pyridoxal phosphate-dependent transferase, major domain (100%);Pyridoxal phosphate-dependent transferase domain 1 (100%)
SLMNVPFVIGNDELEK
SLMNVPFVTGDK	Bacteria	Bacteria																												2.6.1.52 (100%)	Phosphoserine transaminase (100%)	GO:0005737 (98%)	cytoplasm (98%)	GO:0004648 (98%);GO:0030170 (98%);GO:0008483 (1%)	O-phospho-L-serine:2-oxoglutarate aminotransferase activity (98%);pyridoxal phosphate binding (98%);transaminase activity (1%)	GO:0006564 (98%);GO:0008615 (2%)	L-serine biosynthetic process (98%);pyridoxine biosynthetic process (2%)	IPR000192 (100%);IPR015422 (100%);IPR015424 (100%)	Aminotransferase class V domain (100%);Pyridoxal phosphate-dependent transferase domain 1 (100%);Pyridoxal phosphate-dependent transferase (100%)
SLMNVPFVTGNDDLDAK
SLMNVPFVTGNEELDAK	Clostridiales	Bacteria				Firmicutes			Clostridia				Clostridiales																	2.6.1.52 (100%)	Phosphoserine transaminase (100%)	GO:0005737 (96%)	cytoplasm (96%)	GO:0004648 (99%);GO:0030170 (96%);GO:0003824 (1%)	O-phospho-L-serine:2-oxoglutarate aminotransferase activity (99%);pyridoxal phosphate binding (96%);catalytic activity (1%)	GO:0006564 (99%);GO:0008615 (2%)	L-serine biosynthetic process (99%);pyridoxine biosynthetic process (2%)	IPR000192 (100%);IPR015421 (100%);IPR015422 (100%)	Aminotransferase class V domain (100%);Pyridoxal phosphate-dependent transferase, major domain (100%);Pyridoxal phosphate-dependent transferase domain 1 (100%)
SLMNVPFVTGSEELDAK	Firmicutes	Bacteria				Firmicutes																								2.6.1.52 (100%)	Phosphoserine transaminase (100%)	GO:0005737 (100%)	cytoplasm (100%)	GO:0004648 (100%);GO:0030170 (100%)	O-phospho-L-serine:2-oxoglutarate aminotransferase activity (100%);pyridoxal phosphate binding (100%)	GO:0006564 (100%);GO:0008615 (7%)	L-serine biosynthetic process (100%);pyridoxine biosynthetic process (7%)	IPR000192 (100%);IPR015421 (100%);IPR015422 (100%)	Aminotransferase class V domain (100%);Pyridoxal phosphate-dependent transferase, major domain (100%);Pyridoxal phosphate-dependent transferase domain 1 (100%)
SLMQLAEDMGLK	Bacteroidales	Bacteria				Bacteroidetes			Bacteroidia				Bacteroidales																	2.6.1.42 (100%)	Branched-chain-amino-acid transaminase (100%)			GO:0004084 (68%);GO:0052654 (30%);GO:0052655 (30%)	branched-chain-amino-acid transaminase activity (68%);L-leucine transaminase activity (30%);L-valine transaminase activity (30%)	GO:0009081 (93%)	branched-chain amino acid metabolic process (93%)	IPR036038 (100%);IPR001544 (98%);IPR005786 (98%)	Aminotransferase-like, PLP-dependent enzymes (100%);Aminotransferase class IV (98%);Branched-chain amino acid aminotransferase II (98%)
SLMQLAEDMGVK	Duncaniella muris	Bacteria				Bacteroidetes			Bacteroidia				Bacteroidales					Muribaculaceae				Duncaniella				Duncaniella muris				2.6.1.42 (100%)	Branched-chain-amino-acid transaminase (100%)			GO:0052654 (75%);GO:0052655 (75%);GO:0052656 (75%)	L-leucine transaminase activity (75%);L-valine transaminase activity (75%);L-isoleucine transaminase activity (75%)	GO:0009081 (100%)	branched-chain amino acid metabolic process (100%)	IPR001544 (100%);IPR005786 (100%);IPR033939 (100%)	Aminotransferase class IV (100%);Branched-chain amino acid aminotransferase II (100%);Branched-chain aminotransferase (100%)
SLNAAVSSMPAVQLR
SLNAAWFVFGTK	Bacteroides	Bacteria				Bacteroidetes			Bacteroidia				Bacteroidales					Bacteroidaceae				Bacteroides
SLNASNKPLYVVDGVPLSAGGIETLNPR
SLNDILR	root																															GO:0016021 (18%);GO:0005886 (15%)	integral component of membrane (18%);plasma membrane (15%)	GO:0003824 (38%);GO:0050662 (38%);GO:0015079 (15%)	catalytic activity (38%);coenzyme binding (38%);potassium ion transmembrane transporter activity (15%)	GO:0006355 (6%);GO:0015074 (6%);GO:0055085 (6%)	regulation of transcription, DNA-templated (6%);DNA integration (6%);transmembrane transport (6%)	IPR036291 (38%);IPR001509 (27%);IPR016024 (19%)	NAD(P)-binding domain superfamily (38%);NAD-dependent epimerase/dehydratase (27%);Armadillo-type fold (19%)
SLNEHLNSSK	Clostridiales	Bacteria				Firmicutes			Clostridia				Clostridiales																	2.7.7.27 (100%)	Glucose-1-phosphate adenylyltransferase (100%)			GO:0008878 (96%);GO:0005524 (95%);GO:0016779 (4%)	glucose-1-phosphate adenylyltransferase activity (96%);ATP binding (95%);nucleotidyltransferase activity (4%)	GO:0005978 (98%);GO:0009058 (1%)	glycogen biosynthetic process (98%);biosynthetic process (1%)	IPR005835 (100%);IPR029044 (100%);IPR011832 (99%)	Nucleotidyl transferase domain (100%);Nucleotide-diphospho-sugar transferases (100%);Glucose-1-phosphate adenylyltransferase, GlgD subunit (99%)
SLNEHLSSSK	Bacteria	Bacteria																												2.7.7.27 (100%)	Glucose-1-phosphate adenylyltransferase (100%)			GO:0008878 (99%);GO:0005524 (97%);GO:0016779 (1%)	glucose-1-phosphate adenylyltransferase activity (99%);ATP binding (97%);nucleotidyltransferase activity (1%)	GO:0005978 (100%)	glycogen biosynthetic process (100%)	IPR005835 (100%);IPR029044 (100%);IPR011832 (99%)	Nucleotidyl transferase domain (100%);Nucleotide-diphospho-sugar transferases (100%);Glucose-1-phosphate adenylyltransferase, GlgD subunit (99%)
SLNEINFALGPEK
SLNEVYLPFWK	[Clostridium] cocleatum	Bacteria				Firmicutes			Erysipelotrichia				Erysipelotrichales					Erysipelotrichaceae				Erysipelatoclostridium				[Clostridium] cocleatum												IPR000421 (100%);IPR008979 (100%);IPR011496 (100%)	Coagulation factor 5/8 C-terminal domain (100%);Galactose-binding-like domain superfamily (100%);Beta-N-acetylglucosaminidase (100%)
SLNFIEQAVEK	Bacteria	Bacteria																												6.1.1.18 (100%)	Glutamine--tRNA ligase (100%)	GO:0005737 (96%);GO:0005829 (1%)	cytoplasm (96%);cytosol (1%)	GO:0005524 (100%);GO:0004819 (99%);GO:0004812 (1%)	ATP binding (100%);glutamine-tRNA ligase activity (99%);aminoacyl-tRNA ligase activity (1%)	GO:0006425 (96%);GO:0006412 (3%);GO:0006418 (1%)	glutaminyl-tRNA aminoacylation (96%);translation (3%);tRNA aminoacylation for protein translation (1%)	IPR000924 (100%);IPR014729 (100%);IPR020058 (100%)	Glutamyl/glutaminyl-tRNA synthetase (100%);Rossmann-like alpha/beta/alpha sandwich fold (100%);Glutamyl/glutaminyl-tRNA synthetase, class Ib, catalytic domain (100%)
DLQEGK	root																													4.3.2.2 (27%);6.1.1.18 (23%);4.1.99.12 (22%)	Adenylosuccinate lyase (27%);Glutamine--tRNA ligase (23%);3,4-dihydroxy-2-butanone-4-phosphate synthase (22%)	GO:0005737 (25%);GO:0016021 (14%);GO:0033573 (3%)	cytoplasm (25%);integral component of membrane (14%);high-affinity iron permease complex (3%)	GO:0005524 (30%);GO:0004819 (14%);GO:0000287 (11%)	ATP binding (30%);glutamine-tRNA ligase activity (14%);magnesium ion binding (11%)	GO:0006425 (14%);GO:0009231 (11%);GO:0006313 (5%)	glutaminyl-tRNA aminoacylation (14%);riboflavin biosynthetic process (11%);transposition, DNA-mediated (5%)	IPR000924 (12%);IPR004514 (12%);IPR011035 (12%)	Glutamyl/glutaminyl-tRNA synthetase (12%);Glutamine-tRNA synthetase (12%);Ribosomal protein L25/Gln-tRNA synthetase, anti-codon-binding domain superfamily (12%)
SLNFNPALDFSK	Muribaculaceae	Bacteria				Bacteroidetes			Bacteroidia				Bacteroidales					Muribaculaceae																				IPR026444 (100%)	Secretion system C-terminal sorting domain (100%)
SLNIFGDHEDVYAIR	Erysipelotrichaceae bacterium	Bacteria				Firmicutes			Erysipelotrichia				Erysipelotrichales					Erysipelotrichaceae								Erysipelotrichaceae bacterium								GO:0005506 (100%);GO:0016903 (100%);GO:0030976 (100%)	iron ion binding (100%);oxidoreductase activity, acting on the aldehyde or oxo group of donors (100%);thiamine pyrophosphate binding (100%)	GO:0022900 (100%)	electron transport chain (100%)	IPR002869 (100%);IPR002880 (100%);IPR009014 (100%)	Pyruvate-flavodoxin oxidoreductase, central domain (100%);Pyruvate flavodoxin/ferredoxin oxidoreductase, N-terminal (100%);Transketolase C-terminal/Pyruvate-ferredoxin oxidoreductase domain II (100%)
SLNIFGDHEDVYAVR	Erysipelotrichaceae	Bacteria				Firmicutes			Erysipelotrichia				Erysipelotrichales					Erysipelotrichaceae																GO:0005506 (100%);GO:0016903 (100%);GO:0030976 (100%)	iron ion binding (100%);oxidoreductase activity, acting on the aldehyde or oxo group of donors (100%);thiamine pyrophosphate binding (100%)	GO:0022900 (100%)	electron transport chain (100%)	IPR002869 (100%);IPR002880 (100%);IPR009014 (100%)	Pyruvate-flavodoxin oxidoreductase, central domain (100%);Pyruvate flavodoxin/ferredoxin oxidoreductase, N-terminal (100%);Transketolase C-terminal/Pyruvate-ferredoxin oxidoreductase domain II (100%)
SLNIIVLAK
SLNLSVVGR
SLNNQFASFIDK	Craniata	Eukaryota	Metazoa			Chordata	Craniata																									GO:0045095 (100%);GO:0001533 (35%);GO:0005886 (3%)	keratin filament (100%);cornified envelope (35%);plasma membrane (3%)	GO:0046982 (38%);GO:0030246 (35%);GO:0030280 (35%)	protein heterodimerization activity (38%);carbohydrate binding (35%);structural constituent of skin epidermis (35%)	GO:0051290 (38%);GO:0001867 (35%);GO:0018149 (35%)	protein heterotetramerization (38%);complement activation, lectin pathway (35%);peptide cross-linking (35%)	IPR003054 (100%);IPR039008 (100%);IPR042180 (100%)	Keratin, type II (100%);Intermediate filament, rod domain (100%);Intermediate filament, rod domain, coil 1B (100%)
SLNPDECVALGASIQGGK	Bacteria	Bacteria																																GO:0005524 (100%);GO:0051082 (96%)	ATP binding (100%);unfolded protein binding (96%)	GO:0006457 (96%)	protein folding (96%)	IPR013126 (100%);IPR018181 (100%);IPR029047 (100%)	Heat shock protein 70 family (100%);Heat shock protein 70, conserved site (100%);Heat shock protein 70kD, peptide-binding domain superfamily (100%)
SLNPDECVALGASVQGGK	root																																	GO:0005524 (100%);GO:0051082 (98%);GO:0031072 (1%)	ATP binding (100%);unfolded protein binding (98%);heat shock protein binding (1%)	GO:0006457 (98%);GO:0009408 (1%)	protein folding (98%);response to heat (1%)	IPR013126 (100%);IPR018181 (100%);IPR029047 (99%)	Heat shock protein 70 family (100%);Heat shock protein 70, conserved site (100%);Heat shock protein 70kD, peptide-binding domain superfamily (99%)
SLNPELGTDADK	Mus musculus	Eukaryota	Metazoa			Chordata	Craniata	Sarcopterygii	Mammalia			Euarchontoglires	Rodentia	Myomorpha				Muridae	Murinae			Mus	Mus			Mus musculus				1.1.1.27 (100%)	L-lactate dehydrogenase (100%)	GO:0005737 (73%);GO:0005739 (9%);GO:0005829 (9%)	cytoplasm (73%);mitochondrion (9%);cytosol (9%)	GO:0004459 (100%);GO:0004457 (9%);GO:0019900 (9%)	L-lactate dehydrogenase activity (100%);lactate dehydrogenase activity (9%);kinase binding (9%)	GO:0005975 (91%);GO:0019752 (73%);GO:0001666 (9%)	carbohydrate metabolic process (91%);carboxylic acid metabolic process (73%);response to hypoxia (9%)	IPR015955 (100%);IPR018177 (100%);IPR001236 (91%)	Lactate dehydrogenase/glycoside hydrolase, family 4, C-terminal (100%);L-lactate dehydrogenase, active site (100%);Lactate/malate dehydrogenase, N-terminal (91%)
SLNPVEISK	Actinopolymorpha cephalotaxi	Bacteria				Actinobacteria			Actinobacteria				Propionibacteriales					Nocardioidaceae				Actinopolymorpha				Actinopolymorpha cephalotaxi						GO:0016021 (100%)	integral component of membrane (100%)					IPR007391 (100%);IPR022029 (100%)	Vancomycin resistance VanW (100%);Putative peptidoglycan binding domain (100%)
SLNQTILLITHDEK	Clostridiales	Bacteria				Firmicutes			Clostridia				Clostridiales																					GO:0005524 (100%);GO:0016887 (100%)	ATP binding (100%);ATPase activity (100%)			IPR003439 (100%);IPR003593 (100%);IPR027417 (100%)	ABC transporter-like (100%);AAA+ ATPase domain (100%);P-loop containing nucleoside triphosphate hydrolase (100%)
SLNSAEMNYFDLHLSHLSQDLR	Muribaculaceae	Bacteria				Bacteroidetes			Bacteroidia				Bacteroidales					Muribaculaceae																GO:0003986 (100%);GO:0008775 (100%)	acetyl-CoA hydrolase activity (100%);acetate CoA-transferase activity (100%)	GO:0006083 (100%);GO:0006084 (100%);GO:0019679 (100%)	acetate metabolic process (100%);acetyl-CoA metabolic process (100%);propionate metabolic process, methylcitrate cycle (100%)	IPR003702 (100%);IPR017821 (100%);IPR026888 (100%)	Acetyl-CoA hydrolase/transferase (100%);Succinate CoA transferase (100%);Acetyl-CoA hydrolase/transferase C-terminal domain (100%)
SLNSFVVDAINEK
SLNTATSPISEEAGEGLGGK
SLNTDELR	root																															GO:0016020 (80%);GO:0016021 (20%)	membrane (80%);integral component of membrane (20%)					IPR006665 (57%);IPR036737 (57%);IPR025676 (29%)	OmpA-like domain (57%);OmpA-like domain superfamily (57%);Clr5 domain (29%)
DVDVK	root																													2.7.2.3 (19%);6.2.1.1 (17%);4.1.1.37 (5%)	Phosphoglycerate kinase (19%);Acetate--CoA ligase (17%);Uroporphyrinogen decarboxylase (5%)	GO:0016021 (23%);GO:0005737 (11%);GO:0016020 (4%)	integral component of membrane (23%);cytoplasm (11%);membrane (4%)	GO:0005524 (23%);GO:0046872 (10%);GO:0003677 (6%)	ATP binding (23%);metal ion binding (10%);DNA binding (6%)	GO:0006096 (5%);GO:0006412 (4%);GO:0019427 (4%)	glycolytic process (5%);translation (4%);acetyl-CoA biosynthetic process from acetate (4%)	IPR027417 (10%);IPR003593 (5%);IPR001128 (5%)	P-loop containing nucleoside triphosphate hydrolase (10%);AAA+ ATPase domain (5%);Cytochrome P450 (5%)
SLNTIVDGTFK
SLNVVVGR	Lachnospiraceae	Bacteria				Firmicutes			Clostridia				Clostridiales					Lachnospiraceae												2.7.2.7 (100%)	Butyrate kinase (100%)	GO:0005737 (100%)	cytoplasm (100%)	GO:0005524 (100%);GO:0047761 (100%)	ATP binding (100%);butyrate kinase activity (100%)			IPR000890 (100%);IPR011245 (100%);IPR023865 (80%)	Aliphatic acid kinase, short-chain (100%);Butyrate kinase (100%);Aliphatic acid kinase, short-chain, conserved site (80%)
SLNYEYDLTELEK	Bacteroides	Bacteria				Bacteroidetes			Bacteroidia				Bacteroidales					Bacteroidaceae				Bacteroides								6.3.4.4 (100%)	Adenylosuccinate synthase (100%)	GO:0005737 (100%)	cytoplasm (100%)	GO:0000287 (100%);GO:0004019 (100%);GO:0005525 (100%)	magnesium ion binding (100%);adenylosuccinate synthase activity (100%);GTP binding (100%)	GO:0044208 (100%);GO:0046040 (2%)	'de novo' AMP biosynthetic process (100%);IMP metabolic process (2%)	IPR001114 (100%);IPR018220 (100%);IPR027417 (100%)	Adenylosuccinate synthetase (100%);Adenylosuccinate synthase, GTP-binding site (100%);P-loop containing nucleoside triphosphate hydrolase (100%)
SLNYFIINTEK	Paramuribaculum intestinale	Bacteria				Bacteroidetes			Bacteroidia				Bacteroidales					Muribaculaceae				Paramuribaculum				Paramuribaculum intestinale												IPR011990 (100%);IPR012944 (100%);IPR033985 (100%)	Tetratricopeptide-like helical domain superfamily (100%);RagB/SusD domain (100%);SusD-like, N-terminal (100%)
SLPEEVTQGTLEGDIVPGDITFYR	Clostridium	Bacteria				Firmicutes			Clostridia				Clostridiales					Clostridiaceae				Clostridium										GO:0005737 (100%)	cytoplasm (100%)	GO:0008736 (100%)	L-fucose isomerase activity (100%)	GO:0006004 (100%)	fucose metabolic process (100%)	IPR009015 (100%);IPR015888 (100%)	L-fucose isomerase, N-terminal/central domain superfamily (100%);L-fucose isomerase, C-terminal (100%)
SLPEEVTQGTLEGDIVPGNITFYR	Bacteria	Bacteria																														GO:0005737 (100%)	cytoplasm (100%)	GO:0008736 (100%)	L-fucose isomerase activity (100%)	GO:0006004 (100%)	fucose metabolic process (100%)	IPR009015 (100%);IPR015888 (100%)	L-fucose isomerase, N-terminal/central domain superfamily (100%);L-fucose isomerase, C-terminal (100%)
SLPEPINTALK	Bacteroidales	Bacteria				Bacteroidetes			Bacteroidia				Bacteroidales																							GO:0006457 (100%)	protein folding (100%)	IPR000774 (100%);IPR036944 (100%)	Peptidyl-prolyl cis-trans isomerase, FKBP-type, N-terminal (100%);Peptidyl-prolyl cis-trans isomerase, FKBP-type, N-terminal domain superfamily (100%)
SLPEYTSNAVADMDGVR	Bacteria	Bacteria
SLPNDEGVQVGDNTPEILYYYFGSAGK
SLPTLAFTHFQPAQPTTVGK	Clostridiales	Bacteria				Firmicutes			Clostridia				Clostridiales																	4.3.2.2 (100%)	Adenylosuccinate lyase (100%)			GO:0004018 (93%);GO:0070626 (93%);GO:0016829 (7%)	N6-(1,2-dicarboxyethyl)AMP AMP-lyase (fumarate-forming) activity (93%);(S)-2-(5-amino-1-(5-phospho-D-ribosyl)imidazole-4-carboxamido)succinate AMP-lyase (fumarate-forming) activity (93%);lyase activity (7%)	GO:0006189 (93%);GO:0044208 (93%)	'de novo' IMP biosynthetic process (93%);'de novo' AMP biosynthetic process (93%)	IPR000362 (100%);IPR008948 (100%);IPR020557 (100%)	Fumarate lyase family (100%);L-Aspartase-like (100%);Fumarate lyase, conserved site (100%)
SLPTVLVVDDSSLIR
SLPVAVGADIALPAVEIK	Bacteroides acidifaciens	Bacteria				Bacteroidetes			Bacteroidia				Bacteroidales					Bacteroidaceae				Bacteroides				Bacteroides acidifaciens								GO:0004563 (100%)	beta-N-acetylhexosaminidase activity (100%)	GO:0005975 (100%)	carbohydrate metabolic process (100%)	IPR000421 (100%);IPR008979 (100%);IPR015882 (100%)	Coagulation factor 5/8 C-terminal domain (100%);Galactose-binding-like domain superfamily (100%);Beta-hexosaminidase, bacterial type, N-terminal (100%)
SLPVEVTNGTLEGDIAPGDITFYR	Lachnospiraceae	Bacteria				Firmicutes			Clostridia				Clostridiales					Lachnospiraceae														GO:0005737 (100%)	cytoplasm (100%)	GO:0008736 (100%)	L-fucose isomerase activity (100%)	GO:0006004 (100%)	fucose metabolic process (100%)	IPR009015 (100%);IPR015888 (100%)	L-fucose isomerase, N-terminal/central domain superfamily (100%);L-fucose isomerase, C-terminal (100%)
SLPYASDGDWEMVAYK	Bacteroidales	Bacteria				Bacteroidetes			Bacteroidia				Bacteroidales
SLPYLVGTMIEVPR
SLPYPTENPFR
SLQAAGLEVSSIQDK	Coriobacteriales	Bacteria				Actinobacteria			Coriobacteriia				Coriobacteriales																			GO:0005840 (100%)	ribosome (100%)	GO:0019843 (99%);GO:0003735 (97%)	rRNA binding (99%);structural constituent of ribosome (97%)	GO:0006412 (99%)	translation (99%)	IPR001971 (100%);IPR018102 (100%);IPR019981 (100%)	Ribosomal protein S11 (100%);Ribosomal S11, conserved site (100%);Ribosomal protein S11, bacterial-type (100%)
SLQAFISQPSAK	Bacteroidales	Bacteria				Bacteroidetes			Bacteroidia				Bacteroidales																									IPR001611 (100%);IPR003591 (100%);IPR032675 (100%)	Leucine-rich repeat (100%);Leucine-rich repeat, typical subtype (100%);Leucine-rich repeat domain superfamily (100%)
SLQENVVLER	Lachnospiraceae bacterium	Bacteria				Firmicutes			Clostridia				Clostridiales					Lachnospiraceae								Lachnospiraceae bacterium						GO:0043190 (100%)	ATP-binding cassette (ABC) transporter complex (100%)			GO:0055085 (100%)	transmembrane transport (100%)	IPR000914 (100%);IPR030678 (100%);IPR039424 (100%)	Solute-binding protein family 5 domain (100%);Peptide/nickel binding protein, MppA-type (100%);Solute-binding protein family 5 (100%)
SLQLPDMVVATPDVGGAK	Paramuribaculum intestinale	Bacteria				Bacteroidetes			Bacteroidia				Bacteroidales					Muribaculaceae				Paramuribaculum				Paramuribaculum intestinale				2.7.6.1 (100%)	Ribose-phosphate diphosphokinase (100%)			GO:0000287 (100%);GO:0004749 (100%);GO:0016301 (100%)	magnesium ion binding (100%);ribose phosphate diphosphokinase activity (100%);kinase activity (100%)	GO:0009116 (100%);GO:0009156 (100%);GO:0009165 (100%)	nucleoside metabolic process (100%);ribonucleoside monophosphate biosynthetic process (100%);nucleotide biosynthetic process (100%)	IPR000836 (100%);IPR000842 (100%);IPR005946 (100%)	Phosphoribosyltransferase domain (100%);Phosphoribosyl pyrophosphate synthetase, conserved site (100%);Ribose-phosphate pyrophosphokinase (100%)
SLQQQLQSANQNNAELK
SLQSLHDEWR	Bacteroidales	Bacteria				Bacteroidetes			Bacteroidia				Bacteroidales																									IPR007139 (100%)	Protein of unknown function DUF349 (100%)
SLQTFLSQNAAK	Bacteroidales	Bacteria				Bacteroidetes			Bacteroidia				Bacteroidales																									IPR032675 (100%)	Leucine-rich repeat domain superfamily (100%)
SLQTPCAPADR	Duncaniella muris	Bacteria				Bacteroidetes			Bacteroidia				Bacteroidales					Muribaculaceae				Duncaniella				Duncaniella muris								GO:0004609 (100%)	phosphatidylserine decarboxylase activity (100%)	GO:0008654 (100%)	phospholipid biosynthetic process (100%)	IPR003817 (100%)	Phosphatidylserine decarboxylase-related (100%)
SLQVNQNVITAGGIHGTIK	Bacteroides	Bacteria				Bacteroidetes			Bacteroidia				Bacteroidales					Bacteroidaceae				Bacteroides										GO:0016021 (100%)	integral component of membrane (100%)					IPR003849 (100%)	Preprotein translocase YajC (100%)
SLQYQNDTLAAELK	Duncaniella muris	Bacteria				Bacteroidetes			Bacteroidia				Bacteroidales					Muribaculaceae				Duncaniella				Duncaniella muris				6.1.1.11 (100%)	Serine--tRNA ligase (100%)			GO:0004828 (100%);GO:0005524 (100%)	serine-tRNA ligase activity (100%);ATP binding (100%)	GO:0006434 (100%)	seryl-tRNA aminoacylation (100%)	IPR002314 (100%);IPR002317 (100%);IPR006195 (100%)	Aminoacyl-tRNA synthetase, class II (G/ P/ S/T) (100%);Serine-tRNA ligase, type1 (100%);Aminoacyl-tRNA synthetase, class II (100%)
DIISDVIK	Bacteroidales	Bacteria				Bacteroidetes			Bacteroidia				Bacteroidales																	2.7.7.6 (100%)	DNA-directed RNA polymerase (100%)			GO:0003899 (100%);GO:0003677 (96%);GO:0000287 (93%)	DNA-directed 5'-3' RNA polymerase activity (100%);DNA binding (96%);magnesium ion binding (93%)	GO:0006351 (96%)	transcription, DNA-templated (96%)	IPR007081 (100%);IPR007083 (100%);IPR038120 (100%)	RNA polymerase Rpb1, domain 5 (100%);RNA polymerase Rpb1, domain 4 (100%);RNA polymerase Rpb1, funnel domain superfamily (100%)
GPAEVAR	root																													2.3.1.274 (17%);2.7.1.31 (17%);2.7.13.3 (17%)	Phosphate acyltransferase (17%);Glycerate 3-kinase (17%);Histidine kinase (17%)	GO:0016021 (12%);GO:0005737 (4%);GO:0005886 (4%)	integral component of membrane (12%);cytoplasm (4%);plasma membrane (4%)	GO:0008887 (24%);GO:0003677 (22%);GO:0046872 (22%)	glycerate kinase activity (24%);DNA binding (22%);metal ion binding (22%)	GO:0031388 (24%);GO:0006396 (16%);GO:0034605 (8%)	organic acid phosphorylation (24%);RNA processing (16%);cellular response to heat (8%)	IPR004381 (17%);IPR018193 (17%);IPR018197 (17%)	Glycerate kinase (17%);Glycerate kinase, flavodoxin-like fold (17%);Glycerate kinase, restriction-enzyme-like fold (17%)
KPEPYK	root																													7.1.1.- (80%);3.6.5.- (20%);5.4.99.13 (20%)	Hydron translocation or charge separation linked to oxidoreductase reactions (80%);Acting on GTP; involved in cellular and subcellular movement (20%);Isobutyryl-CoA mutase (20%)	GO:0005840 (99%);GO:0005739 (0%);GO:0005762 (0%)	ribosome (99%);mitochondrion (0%);mitochondrial large ribosomal subunit (0%)	GO:0019843 (99%);GO:0003735 (92%);GO:0004553 (0%)	rRNA binding (99%);structural constituent of ribosome (92%);hydrolase activity, hydrolyzing O-glycosyl compounds (0%)	GO:0006412 (99%);GO:0005975 (0%);GO:0006030 (0%)	translation (99%);carbohydrate metabolic process (0%);chitin metabolic process (0%)	IPR036789 (100%);IPR019906 (99%);IPR000702 (99%)	Ribosomal protein L6, alpha-beta domain superfamily (100%);Ribosomal protein L6, bacterial-type (99%);Ribosomal protein L6 (99%)
SLRPLPIVK	Bacteria	Bacteria																												6.1.1.6 (100%)	Lysine--tRNA ligase (100%)	GO:0005737 (97%)	cytoplasm (97%)	GO:0005524 (97%);GO:0004824 (97%);GO:0000287 (90%)	ATP binding (97%);lysine-tRNA ligase activity (97%);magnesium ion binding (90%)	GO:0006430 (97%)	lysyl-tRNA aminoacylation (97%)	IPR012340 (99%);IPR004365 (98%);IPR004364 (98%)	Nucleic acid-binding, OB-fold (99%);OB-fold nucleic acid binding domain, AA-tRNA synthetase-type (98%);Aminoacyl-tRNA synthetase, class II (D/K/N) (98%)
SLSAASDVDVTDDDIR
SLSDEEGYETFVVPDDVGGR	Eubacterium plexicaudatum	Bacteria				Firmicutes			Clostridia				Clostridiales					Eubacteriaceae				Eubacterium				Eubacterium plexicaudatum				5.3.1.9 (100%)	Glucose-6-phosphate isomerase (100%)	GO:0005737 (100%)	cytoplasm (100%)	GO:0004347 (100%)	glucose-6-phosphate isomerase activity (100%)	GO:0006094 (100%);GO:0006096 (100%)	gluconeogenesis (100%);glycolytic process (100%)	IPR001672 (100%);IPR018189 (100%);IPR035476 (100%)	Phosphoglucose isomerase (PGI) (100%);Phosphoglucose isomerase, conserved site (100%);Phosphoglucose isomerase, SIS domain 1 (100%)
SLSDMVHSDTSGDFR	Euarchontoglires	Eukaryota	Metazoa			Chordata	Craniata	Sarcopterygii	Mammalia			Euarchontoglires																				GO:0005654 (48%);GO:0005886 (48%);GO:0019898 (48%)	nucleoplasm (48%);plasma membrane (48%);extrinsic component of membrane (48%)	GO:0005509 (100%);GO:0005544 (100%);GO:0001786 (48%)	calcium ion binding (100%);calcium-dependent phospholipid binding (100%);phosphatidylserine binding (48%)	GO:0042998 (8%)	positive regulation of Golgi to plasma membrane protein transport (8%)	IPR001464 (100%);IPR018252 (100%);IPR018502 (100%)	Annexin (100%);Annexin repeat, conserved site (100%);Annexin repeat (100%)
SLSEGDSHCLK	Mus musculus	Eukaryota	Metazoa			Chordata	Craniata	Sarcopterygii	Mammalia			Euarchontoglires	Rodentia	Myomorpha				Muridae	Murinae			Mus	Mus			Mus musculus						GO:0070701 (67%);GO:0031012 (33%);GO:0062023 (33%)	mucus layer (67%);extracellular matrix (33%);collagen-containing extracellular matrix (33%)			GO:0002064 (33%);GO:0006915 (33%);GO:0008285 (33%)	epithelial cell development (33%);apoptotic process (33%);negative regulation of cell population proliferation (33%)	IPR014853 (100%);IPR028580 (100%);IPR001007 (67%)	Uncharacterised domain, cysteine-rich (100%);Mucin-2 (100%);VWFC domain (67%)
SLSELDELLEK	Bacteroidales	Bacteria				Bacteroidetes			Bacteroidia				Bacteroidales																	2.7.7.6 (100%)	DNA-directed RNA polymerase (100%)			GO:0003677 (100%);GO:0003899 (100%);GO:0046983 (100%)	DNA binding (100%);DNA-directed 5'-3' RNA polymerase activity (100%);protein dimerization activity (100%)	GO:0006351 (100%)	transcription, DNA-templated (100%)	IPR011260 (100%);IPR011262 (100%);IPR011263 (100%)	RNA polymerase, alpha subunit, C-terminal (100%);DNA-directed RNA polymerase, insert domain (100%);DNA-directed RNA polymerase, RpoA/D/Rpb3-type (100%)
SLSELLSDFK	Bacilli	Bacteria				Firmicutes			Bacilli																					5.4.2.10 (100%)	Phosphoglucosamine mutase (100%)			GO:0000287 (100%);GO:0008966 (100%)	magnesium ion binding (100%);phosphoglucosamine mutase activity (100%)	GO:0005975 (88%)	carbohydrate metabolic process (88%)	IPR005841 (100%);IPR005843 (100%);IPR005844 (100%)	Alpha-D-phosphohexomutase superfamily (100%);Alpha-D-phosphohexomutase, C-terminal (100%);Alpha-D-phosphohexomutase, alpha/beta/alpha domain I (100%)
SLSHETMQTVQAEGSR
SLSLSTMEYK
SLSMIPTGSK
SLSMTGGSNTIDLTLPNSGK
SLSMVPLEK
SLSQNYGVLK	Myomorpha	Eukaryota	Metazoa			Chordata	Craniata	Sarcopterygii	Mammalia			Euarchontoglires	Rodentia	Myomorpha																1.11.1.15 (100%)	Peroxiredoxin (100%)	GO:0005623 (100%);GO:0005829 (33%);GO:0005739 (17%)	cell (100%);cytosol (33%);mitochondrion (17%)	GO:0008379 (50%);GO:0016209 (50%);GO:0051920 (33%)	thioredoxin peroxidase activity (50%);antioxidant activity (50%);peroxiredoxin activity (33%)	GO:0045454 (100%);GO:0000187 (50%);GO:0002536 (50%)	cell redox homeostasis (100%);activation of MAPK activity (50%);respiratory burst involved in inflammatory response (50%)	IPR000866 (100%);IPR013766 (100%);IPR024706 (100%)	Alkyl hydroperoxide reductase subunit C/ Thiol specific antioxidant (100%);Thioredoxin domain (100%);Peroxiredoxin, AhpC-type (100%)
SLSQPEPPAEVK	Duncaniella muris	Bacteria				Bacteroidetes			Bacteroidia				Bacteroidales					Muribaculaceae				Duncaniella				Duncaniella muris												IPR002347 (100%);IPR036291 (100%)	Short-chain dehydrogenase/reductase SDR (100%);NAD(P)-binding domain superfamily (100%)
DPIDK	root																													1.2.4.1 (18%);3.5.1.2 (12%);4.3.3.6 (12%)	Pyruvate dehydrogenase (acetyl-transferring) (18%);Glutaminase (12%);Pyridoxal 5'-phosphate synthase (glutamine hydrolyzing) (12%)	GO:0016021 (43%);GO:0009279 (4%);GO:0005623 (3%)	integral component of membrane (43%);cell outer membrane (4%);cell (3%)	GO:0005524 (13%);GO:0003677 (9%);GO:0003700 (3%)	ATP binding (13%);DNA binding (9%);DNA-binding transcription factor activity (3%)	GO:0045454 (3%);GO:0055085 (3%);GO:0006355 (2%)	cell redox homeostasis (3%);transmembrane transport (3%);regulation of transcription, DNA-templated (2%)	IPR013491 (15%);IPR023346 (15%);IPR007921 (15%)	Caudovirus, tape measure, N-terminal (15%);Lysozyme-like domain superfamily (15%);CHAP domain (15%)
SLSQPYGIVSPGEEVEVK
SLSQVNVWTNGAPK	Muribaculaceae	Bacteria				Bacteroidetes			Bacteroidia				Bacteroidales					Muribaculaceae																				IPR006665 (100%);IPR011250 (100%);IPR036737 (100%)	OmpA-like domain (100%);Outer membrane protein/outer membrane enzyme PagP, beta-barrel (100%);OmpA-like domain superfamily (100%)
SLSSILPVVDDFER	Bacteria	Bacteria																														GO:0005737 (100%)	cytoplasm (100%)	GO:0000774 (94%);GO:0042803 (94%);GO:0051087 (94%)	adenyl-nucleotide exchange factor activity (94%);protein homodimerization activity (94%);chaperone binding (94%)	GO:0006457 (94%)	protein folding (94%)	IPR000740 (100%);IPR009012 (100%);IPR013805 (100%)	GrpE nucleotide exchange factor (100%);GrpE nucleotide exchange factor, head (100%);GrpE nucleotide exchange factor, coiled-coil (100%)
SLSTAENAAIGYVGSDAATADQVK
SLSVTATPAGVATSMR
SLSYNVQQVK	Bacteroidales	Bacteria				Bacteroidetes			Bacteroidia				Bacteroidales																			GO:0016021 (100%);GO:0009279 (50%)	integral component of membrane (100%);cell outer membrane (50%)					IPR008969 (100%);IPR012910 (100%);IPR023996 (100%)	Carboxypeptidase-like, regulatory domain superfamily (100%);TonB-dependent receptor, plug domain (100%);TonB-dependent outer membrane protein, SusC/RagA (100%)
SLTAADFEK	Muribaculaceae	Bacteria				Bacteroidetes			Bacteroidia				Bacteroidales					Muribaculaceae																				IPR011990 (100%);IPR012944 (100%)	Tetratricopeptide-like helical domain superfamily (100%);RagB/SusD domain (100%)
SLTAGIVGLPNVGK
SLTALALESVNEDASEE
SLTEADAAVSEAEDIIK
SLTEHLGTGR	Clostridiales	Bacteria				Firmicutes			Clostridia				Clostridiales																	2.7.7.27 (100%)	Glucose-1-phosphate adenylyltransferase (100%)			GO:0016779 (57%);GO:0008878 (43%)	nucleotidyltransferase activity (57%);glucose-1-phosphate adenylyltransferase activity (43%)	GO:0005978 (100%)	glycogen biosynthetic process (100%)	IPR005835 (100%);IPR011004 (100%);IPR011832 (100%)	Nucleotidyl transferase domain (100%);Trimeric LpxA-like superfamily (100%);Glucose-1-phosphate adenylyltransferase, GlgD subunit (100%)
SLTEIWLGGDHYK	Bacteroidales	Bacteria				Bacteroidetes			Bacteroidia				Bacteroidales																	5.3.1.12 (100%)	Glucuronate isomerase (100%)			GO:0008880 (100%)	glucuronate isomerase activity (100%)	GO:0006064 (97%);GO:0019698 (0%);GO:0042840 (0%)	glucuronate catabolic process (97%);D-galacturonate catabolic process (0%);D-glucuronate catabolic process (0%)	IPR003766 (100%);IPR032466 (100%)	Uronate isomerase (100%);Metal-dependent hydrolase (100%)
SLTELDELLAR
SLTFEPSENLATPQNYR
SLTFGYTLPAEITQK
SLTFYEVDLLDK
SLTFYEVDLLDKPALDR	Ruminococcus	Bacteria				Firmicutes			Clostridia				Clostridiales					Ruminococcaceae				Ruminococcus								5.1.3.2 (100%)	UDP-glucose 4-epimerase (100%)			GO:0003978 (100%)	UDP-glucose 4-epimerase activity (100%)	GO:0006012 (100%)	galactose metabolic process (100%)	IPR005886 (100%);IPR016040 (100%);IPR036291 (100%)	UDP-glucose 4-epimerase (100%);NAD(P)-binding domain (100%);NAD(P)-binding domain superfamily (100%)
SLTGAMNDINDSSETISK
SLTGATSDQLVEMLR	Bacteroidales	Bacteria				Bacteroidetes			Bacteroidia				Bacteroidales																			GO:0016021 (100%)	integral component of membrane (100%)					IPR003838 (100%)	ABC transporter permease protein domain (100%)
SLTGNLPVVMHGGSGVSK
SLTHYPSAR	Myomorpha	Eukaryota	Metazoa			Chordata	Craniata	Sarcopterygii	Mammalia			Euarchontoglires	Rodentia	Myomorpha																		GO:0005737 (100%);GO:0005886 (50%);GO:0032587 (50%)	cytoplasm (100%);plasma membrane (50%);ruffle membrane (50%)	GO:0003779 (50%)	actin binding (50%)	GO:0042634 (100%);GO:0007266 (50%);GO:0035023 (50%)	regulation of hair cycle (100%);Rho protein signal transduction (50%);regulation of Rho protein signal transduction (50%)	IPR011993 (100%);IPR013625 (100%);IPR039801 (100%)	PH-like domain superfamily (100%);Tensin/EPS8 phosphotyrosine-binding domain (100%);Epidermal growth factor receptor kinase substrate 8-like (100%)
SLTISVDSASTSR	Murinae	Eukaryota	Metazoa			Chordata	Craniata	Sarcopterygii	Mammalia			Euarchontoglires	Rodentia	Myomorpha				Muridae	Murinae													GO:0005902 (100%);GO:0005903 (100%);GO:0016459 (100%)	microvillus (100%);brush border (100%);myosin complex (100%)	GO:0003774 (100%);GO:0005524 (100%);GO:0051015 (100%)	motor activity (100%);ATP binding (100%);actin filament binding (100%)	GO:1904970 (100%);GO:0030154 (33%)	brush border assembly (100%);cell differentiation (33%)	IPR000048 (100%);IPR000299 (100%);IPR000857 (100%)	IQ motif, EF-hand binding site (100%);FERM domain (100%);MyTH4 domain (100%)
SLTLDAATPDGK	Bacteroidales	Bacteria				Bacteroidetes			Bacteroidia				Bacteroidales																	2.8.3.16 (100%)	Formyl-CoA transferase (100%)			GO:0033608 (100%)	formyl-CoA transferase activity (100%)			IPR003673 (100%);IPR017659 (100%);IPR023606 (100%)	CoA-transferase family III (100%);Formyl-CoA:oxalate CoA-transferase (100%);CoA-transferase family III domain superfamily (100%)
SLTLQIGDTSESFNQMK
SLTLWDYQK	Bacteroidales	Bacteria				Bacteroidetes			Bacteroidia				Bacteroidales																					GO:0015562 (100%)	efflux transmembrane transporter activity (100%)			IPR003423 (100%)	Outer membrane efflux protein (100%)
SLTMLYPNTASANSFIR	Bacteroides acidifaciens	Bacteria				Bacteroidetes			Bacteroidia				Bacteroidales					Bacteroidaceae				Bacteroides				Bacteroides acidifaciens												IPR005017 (100%);IPR042117 (100%)	Outer membrane protein transport protein (OMPP1/FadL/TodX) (100%);OMPP1/FadL/TodX superfamily (100%)
SLTNDWEEHLAVK	root																													2.7.7.7 (50%);3.6.4.10 (50%)	DNA-directed DNA polymerase (50%);Non-chaperonin molecular chaperone ATPase (50%)	GO:0005737 (13%);GO:0005829 (11%);GO:0005886 (11%)	cytoplasm (13%);cytosol (11%);plasma membrane (11%)	GO:0005524 (100%);GO:0051082 (100%);GO:0016887 (3%)	ATP binding (100%);unfolded protein binding (100%);ATPase activity (3%)	GO:0006457 (97%);GO:0034605 (11%);GO:0050821 (11%)	protein folding (97%);cellular response to heat (11%);protein stabilization (11%)	IPR001404 (100%);IPR020568 (100%);IPR036890 (94%)	Heat shock protein Hsp90 family (100%);Ribosomal protein S5 domain 2-type fold (100%);Histidine kinase/HSP90-like ATPase superfamily (94%)
SLTNPNATAEAQK	Bacteroidales	Bacteria				Bacteroidetes			Bacteroidia				Bacteroidales																					GO:0016985 (100%)	mannan endo-1,4-beta-mannosidase activity (100%)	GO:0006080 (100%)	substituted mannan metabolic process (100%)	IPR000805 (100%);IPR017853 (100%);IPR022790 (100%)	Glycoside hydrolase family 26 (100%);Glycoside hydrolase superfamily (100%);Glycosyl hydrolase family 26 domain (100%)
SLTNQAATVTGVR
SLTQELIAENEELTR
SLTQGDVHSLGK	Bacteroidales	Bacteria				Bacteroidetes			Bacteroidia				Bacteroidales																					GO:0004222 (100%)	metalloendopeptidase activity (100%)			IPR000718 (100%);IPR008753 (100%);IPR018497 (100%)	Peptidase M13 (100%);Peptidase M13, N-terminal domain (100%);Peptidase M13, C-terminal domain (100%)
SLTQLAEDLGMTVER
SLTQQGIYPAVDPLASTSSALAPEIVGEEHYR	Lactobacillus	Bacteria				Firmicutes			Bacilli				Lactobacillales					Lactobacillaceae				Lactobacillus								7.1.2.2 (100%)	H(+)-transporting two-sector ATPase (100%)	GO:0045261 (100%);GO:0005886 (83%)	proton-transporting ATP synthase complex, catalytic core F(1) (100%);plasma membrane (83%)	GO:0005524 (100%);GO:0046933 (100%)	ATP binding (100%);proton-transporting ATP synthase activity, rotational mechanism (100%)	GO:0015986 (100%)	ATP synthesis coupled proton transport (100%)	IPR000194 (100%);IPR003593 (100%);IPR005722 (100%)	ATPase, F1/V1/A1 complex, alpha/beta subunit, nucleotide-binding domain (100%);AAA+ ATPase domain (100%);ATP synthase, F1 complex, beta subunit (100%)
SLTQSVYTHTFSVPTIDAEGNGSEK	Bacteroidales	Bacteria				Bacteroidetes			Bacteroidia				Bacteroidales																									IPR013728 (100%);IPR040580 (100%)	Domain of unknown function DUF1735 (100%);Domain of unknown function DUF5627 (100%)
SLTSAAVNTASAVEVVTFSK
SLTSEDSAVYFCAR	Mus musculus	Eukaryota	Metazoa			Chordata	Craniata	Sarcopterygii	Mammalia			Euarchontoglires	Rodentia	Myomorpha				Muridae	Murinae			Mus	Mus			Mus musculus						GO:0009897 (100%);GO:0042571 (100%)	external side of plasma membrane (100%);immunoglobulin complex, circulating (100%)	GO:0003823 (100%);GO:0034987 (100%)	antigen binding (100%);immunoglobulin receptor binding (100%)	GO:0006910 (100%);GO:0006911 (100%);GO:0006958 (100%)	phagocytosis, recognition (100%);phagocytosis, engulfment (100%);complement activation, classical pathway (100%)	IPR007110 (100%);IPR013106 (100%);IPR013783 (100%)	Immunoglobulin-like domain (100%);Immunoglobulin V-set domain (100%);Immunoglobulin-like fold (100%)
SLTSEDSAVYYCAR	Craniata	Eukaryota	Metazoa			Chordata	Craniata																									GO:0009897 (100%);GO:0042571 (100%)	external side of plasma membrane (100%);immunoglobulin complex, circulating (100%)	GO:0003823 (100%);GO:0034987 (100%)	antigen binding (100%);immunoglobulin receptor binding (100%)	GO:0006910 (100%);GO:0006911 (100%);GO:0006958 (100%)	phagocytosis, recognition (100%);phagocytosis, engulfment (100%);complement activation, classical pathway (100%)	IPR013783 (100%);IPR036179 (100%);IPR007110 (96%)	Immunoglobulin-like fold (100%);Immunoglobulin-like domain superfamily (100%);Immunoglobulin-like domain (96%)
SLTSEDTAVYYCAR	Euarchontoglires	Eukaryota	Metazoa			Chordata	Craniata	Sarcopterygii	Mammalia			Euarchontoglires																				GO:0009897 (100%);GO:0042571 (100%)	external side of plasma membrane (100%);immunoglobulin complex, circulating (100%)	GO:0003823 (100%);GO:0034987 (100%)	antigen binding (100%);immunoglobulin receptor binding (100%)	GO:0006910 (100%);GO:0006911 (100%);GO:0006958 (100%)	phagocytosis, recognition (100%);phagocytosis, engulfment (100%);complement activation, classical pathway (100%)	IPR007110 (100%);IPR013106 (100%);IPR013783 (100%)	Immunoglobulin-like domain (100%);Immunoglobulin V-set domain (100%);Immunoglobulin-like fold (100%)
SLTSEYMDYIQFYR	Clostridiales	Bacteria				Firmicutes			Clostridia				Clostridiales																									IPR018490 (100%);IPR000595 (38%);IPR014710 (38%)	Cyclic nucleotide-binding-like (100%);Cyclic nucleotide-binding domain (38%);RmlC-like jelly roll fold (38%)
SLTSGDVHSLGK	Bacteroidales	Bacteria				Bacteroidetes			Bacteroidia				Bacteroidales																					GO:0004222 (100%)	metalloendopeptidase activity (100%)			IPR000718 (100%);IPR008753 (100%);IPR018497 (100%)	Peptidase M13 (100%);Peptidase M13, N-terminal domain (100%);Peptidase M13, C-terminal domain (100%)
SLTTGDPHSLGINR	Muribaculaceae	Bacteria				Bacteroidetes			Bacteroidia				Bacteroidales					Muribaculaceae																GO:0004222 (100%)	metalloendopeptidase activity (100%)			IPR000718 (100%);IPR008753 (100%);IPR018497 (100%)	Peptidase M13 (100%);Peptidase M13, N-terminal domain (100%);Peptidase M13, C-terminal domain (100%)
SLTTGDVHSLGK	Bacteroidales	Bacteria				Bacteroidetes			Bacteroidia				Bacteroidales																					GO:0004222 (100%)	metalloendopeptidase activity (100%)			IPR000718 (100%);IPR008753 (100%);IPR018497 (100%)	Peptidase M13 (100%);Peptidase M13, N-terminal domain (100%);Peptidase M13, C-terminal domain (100%)
SLTVENPSEEIK	[Clostridium] cocleatum	Bacteria				Firmicutes			Erysipelotrichia				Erysipelotrichales					Erysipelotrichaceae				Erysipelatoclostridium				[Clostridium] cocleatum						GO:0005737 (100%)	cytoplasm (100%)	GO:0000774 (100%);GO:0042803 (100%);GO:0051087 (100%)	adenyl-nucleotide exchange factor activity (100%);protein homodimerization activity (100%);chaperone binding (100%)	GO:0006457 (100%)	protein folding (100%)	IPR000740 (100%);IPR009012 (100%);IPR013805 (100%)	GrpE nucleotide exchange factor (100%);GrpE nucleotide exchange factor, head (100%);GrpE nucleotide exchange factor, coiled-coil (100%)
SLTVSAQLPK	Bacteroidales	Bacteria				Bacteroidetes			Bacteroidia				Bacteroidales																					GO:0008184 (100%);GO:0030170 (100%)	glycogen phosphorylase activity (100%);pyridoxal phosphate binding (100%)	GO:0005975 (100%)	carbohydrate metabolic process (100%)	IPR000811 (100%);IPR011834 (100%);IPR024517 (100%)	Glycosyl transferase, family 35 (100%);Alpha-glucan phosphorylase (100%);Glycogen phosphorylase, domain of unknown function DUF3417 (100%)
SLTVYLFDSTTK	Bacteroides	Bacteria				Bacteroidetes			Bacteroidia				Bacteroidales					Bacteroidaceae				Bacteroides																IPR029141 (100%);IPR029140 (96%)	Major fimbrial subunit protein, N-terminal (100%);Fimbrial subunit protein, C-terminal (96%)
SLVAALLANDR	Coriobacteriales	Bacteria				Actinobacteria			Coriobacteriia				Coriobacteriales																			GO:0005840 (100%)	ribosome (100%)	GO:0003735 (100%)	structural constituent of ribosome (100%)	GO:0006412 (100%)	translation (100%)	IPR000456 (100%);IPR036373 (100%)	Ribosomal protein L17 (100%);Ribosomal protein L17 superfamily (100%)
SLVAEGSDAALPDTNEYGR	Muribaculaceae	Bacteria				Bacteroidetes			Bacteroidia				Bacteroidales					Muribaculaceae																				IPR011990 (100%);IPR012944 (100%)	Tetratricopeptide-like helical domain superfamily (100%);RagB/SusD domain (100%)
SLVAEGSDASLPDTNEYGR	Bacteroidales	Bacteria				Bacteroidetes			Bacteroidia				Bacteroidales																									IPR011990 (100%);IPR012944 (100%)	Tetratricopeptide-like helical domain superfamily (100%);RagB/SusD domain (100%)
SLVDGLTVEQIEK
SLVDLGLKPFEIGDVK	Muribaculum	Bacteria				Bacteroidetes			Bacteroidia				Bacteroidales					Muribaculaceae				Muribaculum
SLVENLYGVK	Duncaniella muris	Bacteria				Bacteroidetes			Bacteroidia				Bacteroidales					Muribaculaceae				Duncaniella				Duncaniella muris						GO:0005840 (100%)	ribosome (100%)	GO:0003735 (100%);GO:0019843 (100%)	structural constituent of ribosome (100%);rRNA binding (100%)	GO:0006412 (100%)	translation (100%)	IPR012677 (100%);IPR012678 (100%);IPR013025 (100%)	Nucleotide-binding alpha-beta plait domain superfamily (100%);Ribosomal protein L23/L15e core domain superfamily (100%);Ribosomal protein L25/L23 (100%)
SLVESLYGVK	Duncaniella	Bacteria				Bacteroidetes			Bacteroidia				Bacteroidales					Muribaculaceae				Duncaniella										GO:0005840 (100%)	ribosome (100%)	GO:0003735 (100%);GO:0019843 (100%)	structural constituent of ribosome (100%);rRNA binding (100%)	GO:0006412 (100%)	translation (100%)	IPR012677 (100%);IPR012678 (100%);IPR013025 (100%)	Nucleotide-binding alpha-beta plait domain superfamily (100%);Ribosomal protein L23/L15e core domain superfamily (100%);Ribosomal protein L25/L23 (100%)
SLVGLGGTK	Mammalia	Eukaryota	Metazoa			Chordata	Craniata	Sarcopterygii	Mammalia																							GO:0045095 (96%);GO:0001533 (44%);GO:0005882 (6%)	keratin filament (96%);cornified envelope (44%);intermediate filament (6%)	GO:0030280 (44%);GO:0008092 (43%);GO:0005200 (2%)	structural constituent of skin epidermis (44%);cytoskeletal protein binding (43%);structural constituent of cytoskeleton (2%)	GO:0018149 (44%);GO:0045684 (44%);GO:0003334 (43%)	peptide cross-linking (44%);positive regulation of epidermis development (44%);keratinocyte development (43%)	IPR018039 (98%);IPR032444 (98%);IPR039008 (98%)	Intermediate filament protein, conserved site (98%);Keratin type II head (98%);Intermediate filament, rod domain (98%)
SLVGNFLEHAR	Clostridiales	Bacteria				Firmicutes			Clostridia				Clostridiales																	2.7.4.1 (100%)	Polyphosphate kinase (100%)	GO:0009358 (100%)	polyphosphate kinase complex (100%)	GO:0005524 (100%);GO:0008976 (100%);GO:0046872 (100%)	ATP binding (100%);polyphosphate kinase activity (100%);metal ion binding (100%)	GO:0006799 (100%)	polyphosphate biosynthetic process (100%)	IPR003414 (100%);IPR024953 (100%);IPR025198 (100%)	Polyphosphate kinase (100%);Polyphosphate kinase middle domain (100%);Polyphosphate kinase N-terminal domain (100%)
SLVGNSNDPALK	Firmicutes	Bacteria				Firmicutes																																IPR003646 (100%)	SH3-like domain, bacterial-type (100%)
SLVGVDGTWFTSK
SLVHAVEGAK
SLVHNMVVGVSEGYK	Bacteroidales	Bacteria				Bacteroidetes			Bacteroidia				Bacteroidales																			GO:0005840 (99%);GO:0022625 (1%)	ribosome (99%);cytosolic large ribosomal subunit (1%)	GO:0019843 (100%);GO:0003735 (98%)	rRNA binding (100%);structural constituent of ribosome (98%)	GO:0006412 (99%);GO:0002181 (1%)	translation (99%);cytoplasmic translation (1%)	IPR000702 (100%);IPR002358 (100%);IPR019906 (100%)	Ribosomal protein L6 (100%);Ribosomal protein L6, conserved site (100%);Ribosomal protein L6, bacterial-type (100%)
SLVHWIEK	root																													3.2.1.8 (100%)	Endo-1,4-beta-xylanase (100%)	GO:0016021 (3%)	integral component of membrane (3%)	GO:0004553 (50%);GO:0031176 (44%);GO:0016798 (3%)	hydrolase activity, hydrolyzing O-glycosyl compounds (50%);endo-1,4-beta-xylanase activity (44%);hydrolase activity, acting on glycosyl bonds (3%)	GO:0000272 (34%);GO:0005975 (34%);GO:0045493 (28%)	polysaccharide catabolic process (34%);carbohydrate metabolic process (34%);xylan catabolic process (28%)	IPR001000 (97%);IPR017853 (97%);IPR008979 (91%)	Glycoside hydrolase family 10 domain (97%);Glycoside hydrolase superfamily (97%);Galactose-binding-like domain superfamily (91%)
SLVLSAPNAVVADGDK
SLVNLGGSK	Mammalia	Eukaryota	Metazoa			Chordata	Craniata	Sarcopterygii	Mammalia																							GO:0045095 (98%);GO:0001533 (42%);GO:0005886 (3%)	keratin filament (98%);cornified envelope (42%);plasma membrane (3%)	GO:0046982 (45%);GO:0030246 (42%);GO:0030280 (42%)	protein heterodimerization activity (45%);carbohydrate binding (42%);structural constituent of skin epidermis (42%)	GO:0051290 (45%);GO:0001867 (42%);GO:0018149 (42%)	protein heterotetramerization (45%);complement activation, lectin pathway (42%);peptide cross-linking (42%)	IPR003054 (100%);IPR032444 (100%);IPR039008 (100%)	Keratin, type II (100%);Keratin type II head (100%);Intermediate filament, rod domain (100%)
SLVPELMSLDEAITK	Firmicutes	Bacteria				Firmicutes																										GO:0005737 (100%)	cytoplasm (100%)			GO:0006417 (100%);GO:0044238 (100%)	regulation of translation (100%);primary metabolic process (100%)	IPR003489 (100%);IPR032528 (100%);IPR034694 (100%)	Ribosome hibernation promoting factor/RaiA (100%);Sigma 54 modulation/S30EA ribosomal protein, C-terminal (100%);Ribosome hibernation promoting factor, long/plastid (100%)
SLVQTGNNAR	Lachnospiraceae	Bacteria				Firmicutes			Clostridia				Clostridiales					Lachnospiraceae																				IPR036514 (100%)	SGNH hydrolase superfamily (100%)
SLVQVGQASMNGK
SLVTFIYVGEPTQEYR	Bacteroides	Bacteria				Bacteroidetes			Bacteroidia				Bacteroidales					Bacteroidaceae				Bacteroides										GO:0005886 (100%);GO:0016021 (100%)	plasma membrane (100%);integral component of membrane (100%)	GO:0022857 (96%)	transmembrane transporter activity (96%)	GO:0015031 (100%)	protein transport (100%)	IPR003400 (100%)	Biopolymer transport protein ExbD/TolR (100%)
SLVTGLLYNGK
SLVTMVQELGVK	Kineothrix	Bacteria				Firmicutes			Clostridia				Clostridiales					Lachnospiraceae				Kineothrix								2.7.2.8 (100%)	Acetylglutamate kinase (100%)	GO:0005737 (100%)	cytoplasm (100%)	GO:0003991 (100%);GO:0005524 (100%)	acetylglutamate kinase activity (100%);ATP binding (100%)	GO:0042450 (71%);GO:0006526 (29%)	arginine biosynthetic process via ornithine (71%);arginine biosynthetic process (29%)	IPR001048 (100%);IPR001057 (100%);IPR004662 (100%)	Aspartate/glutamate/uridylate kinase (100%);Glutamate/acetylglutamate kinase (100%);Acetylglutamate kinase family (100%)
SLVTSLLAVK	Clostridiales	Bacteria				Firmicutes			Clostridia				Clostridiales																					GO:0005524 (100%);GO:0016887 (100%);GO:0046872 (100%)	ATP binding (100%);ATPase activity (100%);metal ion binding (100%)			IPR019591 (100%);IPR027417 (100%);IPR033756 (100%)	Mrp/NBP35 ATP-binding protein (100%);P-loop containing nucleoside triphosphate hydrolase (100%);Flagellum site-determining protein YlxH/ Fe-S cluster assembling factor NBP35 (100%)
SLWCNLPAGYGK	Muribaculum intestinale	Bacteria				Bacteroidetes			Bacteroidia				Bacteroidales					Muribaculaceae				Muribaculum				Muribaculum intestinale						GO:0005737 (100%)	cytoplasm (100%)	GO:0033925 (100%)	mannosyl-glycoprotein endo-beta-N-acetylglucosaminidase activity (100%)			IPR005201 (100%);IPR008979 (100%);IPR032979 (100%)	Glycoside hydrolase, family 85 (100%);Galactose-binding-like domain superfamily (100%);Cytosolic endo-beta-N-acetylglucosaminidase (100%)
SLYAAFNDLTDITFAGLVK	Bacteroidales	Bacteria				Bacteroidetes			Bacteroidia				Bacteroidales																									IPR032675 (100%)	Leucine-rich repeat domain superfamily (100%)
SLYADVLANIDK	Bacteroides acidifaciens	Bacteria				Bacteroidetes			Bacteroidia				Bacteroidales					Bacteroidaceae				Bacteroides				Bacteroides acidifaciens						GO:0009279 (100%);GO:0016021 (100%)	cell outer membrane (100%);integral component of membrane (100%)					IPR000531 (100%);IPR012910 (100%);IPR023996 (100%)	TonB-dependent receptor-like, beta-barrel (100%);TonB-dependent receptor, plug domain (100%);TonB-dependent outer membrane protein, SusC/RagA (100%)
SLYAGTLDLEEALK	Faecalibaculum rodentium	Bacteria				Firmicutes			Erysipelotrichia				Erysipelotrichales					Erysipelotrichaceae				Faecalibaculum				Faecalibaculum rodentium				5.3.1.16 (100%)	1-(5-phosphoribosyl)-5((5-phosphoribosylamino)methylideneamino)imidazole-4-carboxamidisomerase (100%)	GO:0005737 (100%)	cytoplasm (100%)	GO:0003949 (100%)	1-(5-phosphoribosyl)-5-[(5-phosphoribosylamino)methylideneamino]imidazole-4-carboxamide isomerase activity (100%)	GO:0000105 (100%)	histidine biosynthetic process (100%)	IPR006062 (100%);IPR006063 (100%);IPR011060 (100%)	Histidine biosynthesis protein (100%);Phosphoribosylformimino-5-aminoimidazole carboxamide ribotide isomerase HisA (100%);Ribulose-phosphate binding barrel (100%)
SLYALVQQFATK	Mus musculus	Eukaryota	Metazoa			Chordata	Craniata	Sarcopterygii	Mammalia			Euarchontoglires	Rodentia	Myomorpha				Muridae	Murinae			Mus	Mus			Mus musculus				3.1.4.- (100%)	Phosphoric diester hydrolases (100%)	GO:0005576 (100%);GO:0005615 (100%)	extracellular region (100%);extracellular space (100%)	GO:0008081 (100%);GO:0008270 (100%)	phosphoric diester hydrolase activity (100%);zinc ion binding (100%)	GO:0009143 (100%)	nucleoside triphosphate catabolic process (100%)	IPR004843 (100%);IPR017064 (100%);IPR029052 (100%)	Calcineurin-like phosphoesterase domain, ApaH type (100%);Acid sphingomyelinase-like phosphodiesterase, predicted (100%);Metallo-dependent phosphatase-like (100%)
SLYDAFVAMEGANGYR	Alistipes	Bacteria				Bacteroidetes			Bacteroidia				Bacteroidales					Rikenellaceae				Alistipes																IPR011990 (100%);IPR012944 (100%)	Tetratricopeptide-like helical domain superfamily (100%);RagB/SusD domain (100%)
SLYEQYTYEWAGIDR	Bacteroidales	Bacteria				Bacteroidetes			Bacteroidia				Bacteroidales																			GO:0009279 (100%);GO:0016021 (100%)	cell outer membrane (100%);integral component of membrane (100%)					IPR000531 (100%);IPR008969 (100%);IPR012910 (100%)	TonB-dependent receptor-like, beta-barrel (100%);Carboxypeptidase-like, regulatory domain superfamily (100%);TonB-dependent receptor, plug domain (100%)
SLYESDNLEQDLEK	Mus musculus	Eukaryota	Metazoa			Chordata	Craniata	Sarcopterygii	Mammalia			Euarchontoglires	Rodentia	Myomorpha				Muridae	Murinae			Mus	Mus			Mus musculus				3.4.-.- (83%);3.2.1.- (17%);3.4.15.1 (17%)	Acting on peptide bonds (peptidases) (83%);Glycosidases, i.e. enzymes hydrolyzing O- and S-glycosyl compounds (17%);Peptidyl-dipeptidase A (17%)	GO:0016020 (50%);GO:0016021 (50%);GO:0005764 (33%)	membrane (50%);integral component of membrane (50%);lysosome (33%)	GO:0004180 (100%);GO:0008237 (100%);GO:0008241 (100%)	carboxypeptidase activity (100%);metallopeptidase activity (100%);peptidyl-dipeptidase activity (100%)	GO:0001822 (33%);GO:0003081 (33%);GO:0042447 (33%)	kidney development (33%);regulation of systemic arterial blood pressure by renin-angiotensin (33%);hormone catabolic process (33%)	IPR001548 (100%)	Peptidase M2, peptidyl-dipeptidase A (100%)
SLYGLGGSK	Sarcopterygii	Eukaryota	Metazoa			Chordata	Craniata	Sarcopterygii																								GO:0045095 (95%);GO:0005882 (6%);GO:0005829 (3%)	keratin filament (95%);intermediate filament (6%);cytosol (3%)	GO:0005200 (2%);GO:0097110 (2%)	structural constituent of cytoskeleton (2%);scaffold protein binding (2%)	GO:0001899 (7%);GO:0050830 (7%);GO:0051838 (7%)	negative regulation of cytolysis by symbiont of host cells (7%);defense response to Gram-positive bacterium (7%);cytolysis by host of symbiont cells (7%)	IPR032444 (100%);IPR039008 (88%);IPR042180 (88%)	Keratin type II head (100%);Intermediate filament, rod domain (88%);Intermediate filament, rod domain, coil 1B (88%)
SLYHDITGDTSGDYR	Mammalia	Eukaryota	Metazoa			Chordata	Craniata	Sarcopterygii	Mammalia																							GO:0005635 (28%);GO:0005654 (28%);GO:0005819 (28%)	nuclear envelope (28%);nucleoplasm (28%);spindle (28%)	GO:0005544 (100%);GO:0005509 (98%);GO:0044548 (30%)	calcium-dependent phospholipid binding (100%);calcium ion binding (98%);S100 protein binding (30%)	GO:0006909 (30%);GO:0032506 (30%);GO:0051592 (30%)	phagocytosis (30%);cytokinetic process (30%);response to calcium ion (30%)	IPR001464 (100%);IPR008157 (100%);IPR018252 (100%)	Annexin (100%);Annexin A11 (100%);Annexin repeat, conserved site (100%)
SLYINLIPIK
SLYMLDNELGAR	Clostridiales	Bacteria				Firmicutes			Clostridia				Clostridiales																	1.16.3.2 (100%)	Bacterial non-heme ferritin (100%)	GO:0005623 (100%);GO:0005737 (100%)	cell (100%);cytoplasm (100%)	GO:0008199 (100%);GO:0016491 (13%)	ferric iron binding (100%);oxidoreductase activity (13%)	GO:0006826 (100%);GO:0006879 (100%)	iron ion transport (100%);cellular iron ion homeostasis (100%)	IPR001519 (100%);IPR008331 (100%);IPR009040 (100%)	Ferritin (100%);Ferritin/DPS protein domain (100%);Ferritin-like diiron domain (100%)
SLYMLNSELAGR	Clostridiales	Bacteria				Firmicutes			Clostridia				Clostridiales																	1.16.3.2 (100%)	Bacterial non-heme ferritin (100%)	GO:0005623 (100%);GO:0005737 (100%)	cell (100%);cytoplasm (100%)	GO:0008199 (100%)	ferric iron binding (100%)	GO:0006826 (100%);GO:0006879 (100%)	iron ion transport (100%);cellular iron ion homeostasis (100%)	IPR001519 (100%);IPR008331 (100%);IPR009040 (100%)	Ferritin (100%);Ferritin/DPS protein domain (100%);Ferritin-like diiron domain (100%)
SLYMLNSELEGR
SLYMLNSELGAR	Lachnospiraceae	Bacteria				Firmicutes			Clostridia				Clostridiales					Lachnospiraceae												1.16.3.2 (100%)	Bacterial non-heme ferritin (100%)	GO:0005623 (100%);GO:0005737 (100%)	cell (100%);cytoplasm (100%)	GO:0008199 (100%)	ferric iron binding (100%)	GO:0006826 (100%);GO:0006879 (100%)	iron ion transport (100%);cellular iron ion homeostasis (100%)	IPR001519 (100%);IPR008331 (100%);IPR009040 (100%)	Ferritin (100%);Ferritin/DPS protein domain (100%);Ferritin-like diiron domain (100%)
SLYNLGGSK	Sarcopterygii	Eukaryota	Metazoa			Chordata	Craniata	Sarcopterygii																								GO:0045095 (99%);GO:0005737 (12%);GO:0005886 (12%)	keratin filament (99%);cytoplasm (12%);plasma membrane (12%)	GO:0097110 (12%);GO:0019899 (5%);GO:0005198 (0%)	scaffold protein binding (12%);enzyme binding (5%);structural molecule activity (0%)	GO:0002244 (0%);GO:0008544 (0%);GO:0030855 (0%)	hematopoietic progenitor cell differentiation (0%);epidermis development (0%);epithelial cell differentiation (0%)	IPR032444 (100%);IPR003054 (97%);IPR039008 (97%)	Keratin type II head (100%);Keratin, type II (97%);Intermediate filament, rod domain (97%)
SLYNSLLNTLDTDK	Lachnospiraceae bacterium	Bacteria				Firmicutes			Clostridia				Clostridiales					Lachnospiraceae								Lachnospiraceae bacterium				2.4.1.1 (100%)	Glycogen phosphorylase (100%)			GO:0008184 (100%);GO:0030170 (100%);GO:0102250 (100%)	glycogen phosphorylase activity (100%);pyridoxal phosphate binding (100%);linear malto-oligosaccharide phosphorylase activity (100%)	GO:0005975 (100%)	carbohydrate metabolic process (100%)	IPR000811 (100%);IPR011833 (100%);IPR035090 (100%)	Glycosyl transferase, family 35 (100%);Glycogen/starch/alpha-glucan phosphorylase (100%);Phosphorylase pyridoxal-phosphate attachment site (100%)
SLYNSLLNTQSTAK	Bacteria	Bacteria																												2.4.1.1 (100%)	Glycogen phosphorylase (100%)			GO:0008184 (100%);GO:0030170 (100%);GO:0102250 (100%)	glycogen phosphorylase activity (100%);pyridoxal phosphate binding (100%);linear malto-oligosaccharide phosphorylase activity (100%)	GO:0005975 (100%)	carbohydrate metabolic process (100%)	IPR000811 (100%);IPR011833 (100%);IPR035090 (100%)	Glycosyl transferase, family 35 (100%);Glycogen/starch/alpha-glucan phosphorylase (100%);Phosphorylase pyridoxal-phosphate attachment site (100%)
SLYPDGNVVAGYIPGAEPK
SLYPEGNVVAGYIPGAEPK	Bacteroidales	Bacteria				Bacteroidetes			Bacteroidia				Bacteroidales																					GO:0003824 (100%);GO:0050662 (100%)	catalytic activity (100%);coenzyme binding (100%)			IPR001509 (100%);IPR036291 (100%)	NAD-dependent epimerase/dehydratase (100%);NAD(P)-binding domain superfamily (100%)
SLYPIQHVADSLK
SLYPLDTDTIFESIK	Bacteria	Bacteria																												1.2.4.1 (60%);1.1.1.- (20%);1.2.4.4 (20%)	Pyruvate dehydrogenase (acetyl-transferring) (60%);With NAD(+) or NADP(+) as acceptor (20%);3-methyl-2-oxobutanoate dehydrogenase (2-methylpropanoyl-transferring) (20%)			GO:0003824 (75%);GO:0004739 (15%);GO:0003863 (5%)	catalytic activity (75%);pyruvate dehydrogenase (acetyl-transferring) activity (15%);3-methyl-2-oxobutanoate dehydrogenase (2-methylpropanoyl-transferring) activity (5%)			IPR005475 (100%);IPR009014 (100%);IPR029061 (100%)	Transketolase-like, pyrimidine-binding domain (100%);Transketolase C-terminal/Pyruvate-ferredoxin oxidoreductase domain II (100%);Thiamin diphosphate-binding fold (100%)
SLYVIDPESPDFYSYNDQNQK	Bacteroidales	Bacteria				Bacteroidetes			Bacteroidia				Bacteroidales																			GO:0009279 (100%);GO:0016021 (100%)	cell outer membrane (100%);integral component of membrane (100%)					IPR000531 (100%);IPR008969 (100%);IPR012910 (100%)	TonB-dependent receptor-like, beta-barrel (100%);Carboxypeptidase-like, regulatory domain superfamily (100%);TonB-dependent receptor, plug domain (100%)
SLYYQSVLDEK
SLYYYIQQDTK	Mammalia	Eukaryota	Metazoa			Chordata	Craniata	Sarcopterygii	Mammalia																							GO:0070062 (22%);GO:0005765 (21%);GO:0005811 (21%)	extracellular exosome (22%);lysosomal membrane (21%);lipid droplet (21%)	GO:0005544 (100%);GO:0005509 (99%);GO:0008092 (99%)	calcium-dependent phospholipid binding (100%);calcium ion binding (99%);cytoskeletal protein binding (99%)	GO:0001525 (29%);GO:0001921 (29%);GO:0032804 (29%)	angiogenesis (29%);positive regulation of receptor recycling (29%);negative regulation of low-density lipoprotein particle receptor catabolic process (29%)	IPR002389 (100%);IPR018502 (100%);IPR037104 (100%)	Annexin A2 (100%);Annexin repeat (100%);Annexin superfamily (100%)
GDYQK	root																													2.4.1.1 (52%);2.7.2.4 (23%);6.1.1.5 (6%)	Glycogen phosphorylase (52%);Aspartate kinase (23%);Isoleucine--tRNA ligase (6%)	GO:0016021 (14%);GO:0005737 (6%);GO:0016020 (5%)	integral component of membrane (14%);cytoplasm (6%);membrane (5%)	GO:0008184 (19%);GO:0102250 (19%);GO:0102499 (19%)	glycogen phosphorylase activity (19%);linear malto-oligosaccharide phosphorylase activity (19%);SHG alpha-glucan phosphorylase activity (19%)	GO:0005975 (20%);GO:0009089 (9%);GO:0009088 (8%)	carbohydrate metabolic process (20%);lysine biosynthetic process via diaminopimelate (9%);threonine biosynthetic process (8%)	IPR011990 (21%);IPR013026 (18%);IPR019734 (18%)	Tetratricopeptide-like helical domain superfamily (21%);Tetratricopeptide repeat-containing domain (18%);Tetratricopeptide repeat (18%)
SMAASGNLGHTPFLDEL	Mammalia	Eukaryota	Metazoa			Chordata	Craniata	Sarcopterygii	Mammalia																							GO:0005654 (50%);GO:0005750 (50%);GO:0005751 (50%)	nucleoplasm (50%);mitochondrial respiratory chain complex III (50%);mitochondrial respiratory chain complex IV (50%)	GO:0046872 (100%);GO:0004222 (83%);GO:0003824 (17%)	metal ion binding (100%);metalloendopeptidase activity (83%);catalytic activity (17%)	GO:0006627 (17%);GO:0042493 (17%);GO:0055114 (17%)	protein processing involved in protein targeting to mitochondrion (17%);response to drug (17%);oxidation-reduction process (17%)	IPR007863 (100%);IPR011249 (100%);IPR011765 (100%)	Peptidase M16, C-terminal (100%);Metalloenzyme, LuxS/M16 peptidase-like (100%);Peptidase M16, N-terminal (100%)
SMADAINTQVGQNGTIK
SMADDFAQR
SMADDIEAK	Coriobacteriaceae bacterium	Bacteria				Actinobacteria			Coriobacteriia				Coriobacteriales					Coriobacteriaceae								Coriobacteriaceae bacterium												IPR008769 (100%)	Poly granule associated (100%)
SMAEDTVDAAVK	Mammalia	Eukaryota	Metazoa			Chordata	Craniata	Sarcopterygii	Mammalia																					1.1.5.3 (100%)	Glycerol-3-phosphate dehydrogenase (100%)	GO:0009331 (100%);GO:0005739 (20%);GO:0005743 (20%)	glycerol-3-phosphate dehydrogenase complex (100%);mitochondrion (20%);mitochondrial inner membrane (20%)	GO:0005509 (100%);GO:0052591 (60%);GO:0004368 (40%)	calcium ion binding (100%);sn-glycerol-3-phosphate:ubiquinone-8 oxidoreductase activity (60%);glycerol-3-phosphate dehydrogenase (quinone) activity (40%)	GO:0006072 (100%);GO:0006094 (20%);GO:0006734 (20%)	glycerol-3-phosphate metabolic process (100%);gluconeogenesis (20%);NADH metabolic process (20%)	IPR000447 (100%);IPR002048 (100%);IPR006076 (100%)	FAD-dependent glycerol-3-phosphate dehydrogenase (100%);EF-hand domain (100%);FAD dependent oxidoreductase (100%)
SMAEFSDHK
SMAELEEIEPEPSLGNGGLGR	Acetatifactor muris	Bacteria				Firmicutes			Clostridia				Clostridiales					Lachnospiraceae				Acetatifactor				Acetatifactor muris				2.4.1.1 (100%)	Glycogen phosphorylase (100%)			GO:0008184 (100%);GO:0030170 (100%);GO:0102250 (100%)	glycogen phosphorylase activity (100%);pyridoxal phosphate binding (100%);linear malto-oligosaccharide phosphorylase activity (100%)	GO:0005975 (100%)	carbohydrate metabolic process (100%)	IPR000811 (100%);IPR011833 (100%);IPR035090 (100%)	Glycosyl transferase, family 35 (100%);Glycogen/starch/alpha-glucan phosphorylase (100%);Phosphorylase pyridoxal-phosphate attachment site (100%)
SMAEVMK	root																															GO:0016020 (80%);GO:0070860 (20%)	membrane (80%);RNA polymerase I core factor complex (20%)	GO:0001164 (20%);GO:0003743 (20%)	RNA polymerase I core promoter sequence-specific DNA binding (20%);translation initiation factor activity (20%)			IPR006665 (80%);IPR036737 (80%);IPR033599 (20%)	OmpA-like domain (80%);OmpA-like domain superfamily (80%);RNA polymerase I transcription initiation factor TAF1B/Rrn7 (20%)
ETPNQK	root																													3.1.-.- (33%);3.4.19.- (33%);6.1.1.15 (33%)	Acting on ester bonds (33%);Omega peptidases (33%);Proline--tRNA ligase (33%)	GO:0005634 (44%);GO:0005654 (21%);GO:0005886 (21%)	nucleus (44%);nucleoplasm (21%);plasma membrane (21%)	GO:0003677 (69%);GO:0004843 (67%);GO:0003713 (22%)	DNA binding (69%);thiol-dependent ubiquitin-specific protease activity (67%);transcription coactivator activity (22%)	GO:0035522 (67%);GO:0006338 (22%);GO:0045944 (22%)	monoubiquitinated histone H2A deubiquitination (67%);chromatin remodeling (22%);positive regulation of transcription by RNA polymerase II (22%)	IPR007526 (69%);IPR009057 (69%);IPR033497 (69%)	SWIRM domain (69%);Homeobox-like domain superfamily (69%);Histone H2A deubiquitinase MYSM1 (69%)
SMAGESEENMLNAAK	Muribaculaceae	Bacteria				Bacteroidetes			Bacteroidia				Bacteroidales					Muribaculaceae												3.2.1.41 (100%)	Pullulanase (100%)			GO:0051060 (100%)	pullulanase activity (100%)	GO:0005975 (100%)	carbohydrate metabolic process (100%)	IPR004193 (100%);IPR006047 (100%);IPR011840 (100%)	Glycoside hydrolase, family 13, N-terminal (100%);Glycosyl hydrolase, family 13, catalytic domain (100%);Pullulanase, type I (100%)
SMANAEGNPYFER	Bacteroidales	Bacteria				Bacteroidetes			Bacteroidia				Bacteroidales																			GO:0016021 (100%);GO:0005886 (83%)	integral component of membrane (100%);plasma membrane (83%)	GO:0015450 (83%)	P-P-bond-hydrolysis-driven protein transmembrane transporter activity (83%)	GO:0006605 (83%);GO:0043952 (83%);GO:0065002 (83%)	protein targeting (83%);protein transport by the Sec complex (83%);intracellular protein transmembrane transport (83%)	IPR022813 (100%);IPR005665 (83%);IPR005791 (83%)	Protein-export membrane protein SecD/SecF, archaeal and bacterial (100%);Protein-export membrane protein SecF, bacterial (83%);Protein translocase subunit SecD (83%)
SMANTLNNLYVTTAPQK
SMAQEVGDDFK
SMAQVSFTGLDWNK	Porphyromonadaceae bacterium	Bacteria				Bacteroidetes			Bacteroidia				Bacteroidales					Porphyromonadaceae								Porphyromonadaceae bacterium
SMATDSDWVSGLQAEAK	Bacteroidales	Bacteria				Bacteroidetes			Bacteroidia				Bacteroidales																	4.1.1.8 (100%)	Oxalyl-CoA decarboxylase (100%)			GO:0000287 (100%);GO:0008949 (100%);GO:0030976 (100%)	magnesium ion binding (100%);oxalyl-CoA decarboxylase activity (100%);thiamine pyrophosphate binding (100%)			IPR011766 (100%);IPR012000 (100%);IPR012001 (100%)	Thiamine pyrophosphate enzyme, C-terminal TPP-binding (100%);Thiamine pyrophosphate enzyme, central domain (100%);Thiamine pyrophosphate enzyme, N-terminal TPP-binding domain (100%)
SMATDSQALVYK	Clostridiales bacterium	Bacteria				Firmicutes			Clostridia				Clostridiales													Clostridiales bacterium								GO:0003824 (100%)	catalytic activity (100%)			IPR000891 (100%);IPR003379 (100%);IPR013785 (100%)	Pyruvate carboxyltransferase (100%);Carboxylase, conserved domain (100%);Aldolase-type TIM barrel (100%)
SMATWALVKPESADAYK	Clostridiales	Bacteria				Firmicutes			Clostridia				Clostridiales
SMAVAYYSTNSAR	Bacteroidales	Bacteria				Bacteroidetes			Bacteroidia				Bacteroidales																			GO:0005886 (100%);GO:0016021 (100%)	plasma membrane (100%);integral component of membrane (100%)	GO:0015562 (100%)	efflux transmembrane transporter activity (100%)			IPR003423 (100%);IPR010131 (100%)	Outer membrane efflux protein (100%);RND efflux system, outer membrane lipoprotein, NodT (100%)
SMDANAQGSVNIAK	Bacteroidales	Bacteria				Bacteroidetes			Bacteroidia				Bacteroidales																			GO:0016020 (100%)	membrane (100%)					IPR006665 (100%);IPR036737 (100%)	OmpA-like domain (100%);OmpA-like domain superfamily (100%)
SMDANTQGSVNIAK
SMDIWLYAGK
SMDYVTTEAGNASR
SMEAIFLAHGPSFIEK	Mammalia	Eukaryota	Metazoa			Chordata	Craniata	Sarcopterygii	Mammalia																					3.1.4.1 (100%);3.6.1.9 (100%)	Phosphodiesterase I (100%);Nucleotide diphosphatase (100%)	GO:0016021 (40%);GO:0005576 (20%);GO:0009897 (20%)	integral component of membrane (40%);extracellular region (20%);external side of plasma membrane (20%)	GO:0003676 (80%);GO:0016787 (60%);GO:0046872 (60%)	nucleic acid binding (80%);hydrolase activity (60%);metal ion binding (60%)	GO:0002276 (20%);GO:0006220 (20%);GO:0006796 (20%)	basophil activation involved in immune response (20%);pyrimidine nucleotide metabolic process (20%);phosphate-containing compound metabolic process (20%)	IPR017850 (100%);IPR001604 (80%);IPR020821 (80%)	Alkaline-phosphatase-like, core domain superfamily (100%);DNA/RNA non-specific endonuclease (80%);Extracellular Endonuclease, subunit A (80%)
SMEAINEQSLR	Bacteria	Bacteria																												6.3.1.2 (100%)	Glutamine synthetase (100%)			GO:0004356 (100%)	glutamate-ammonia ligase activity (100%)	GO:0006807 (95%)	nitrogen compound metabolic process (95%)	IPR022147 (100%);IPR008146 (95%);IPR014746 (95%)	Glutamine synthetase type III N-terminal (100%);Glutamine synthetase, catalytic domain (95%);Glutamine synthetase/guanido kinase, catalytic domain (95%)
SMEAINNQSIR
SMEALSEQALR	Clostridiales	Bacteria				Firmicutes			Clostridia				Clostridiales																					GO:0004356 (100%)	glutamate-ammonia ligase activity (100%)	GO:0006807 (100%)	nitrogen compound metabolic process (100%)	IPR008146 (100%);IPR014746 (100%);IPR022147 (100%)	Glutamine synthetase, catalytic domain (100%);Glutamine synthetase/guanido kinase, catalytic domain (100%);Glutamine synthetase type III N-terminal (100%)
SMEALSSEAVK
SMEATLGDLINEVDSLK
SMEAVSEQAMR
SMEDYEVISILDSK	Faecalibaculum rodentium	Bacteria				Firmicutes			Erysipelotrichia				Erysipelotrichales					Erysipelotrichaceae				Faecalibaculum				Faecalibaculum rodentium								GO:0003677 (100%)	DNA binding (100%)	GO:0006355 (100%)	regulation of transcription, DNA-templated (100%)	IPR000843 (100%);IPR010982 (100%);IPR028082 (100%)	LacI-type HTH domain (100%);Lambda repressor-like, DNA-binding domain superfamily (100%);Periplasmic binding protein-like I (100%)
SMEFEYFPFK	Muribaculaceae bacterium	Bacteria				Bacteroidetes			Bacteroidia				Bacteroidales					Muribaculaceae								Muribaculaceae bacterium						GO:0005737 (100%)	cytoplasm (100%)	GO:0004335 (100%);GO:0005524 (100%);GO:0005534 (100%)	galactokinase activity (100%);ATP binding (100%);galactose binding (100%)	GO:0006012 (100%)	galactose metabolic process (100%)	IPR000705 (100%);IPR006203 (100%);IPR006204 (100%)	Galactokinase (100%);GHMP kinase, ATP-binding, conserved site (100%);GHMP kinase N-terminal domain (100%)
SMELGVSEDMLGR	Clostridiales	Bacteria				Firmicutes			Clostridia				Clostridiales																					GO:0005524 (100%);GO:0046933 (100%);GO:0016787 (10%)	ATP binding (100%);proton-transporting ATP synthase activity, rotational mechanism (100%);hydrolase activity (10%)	GO:0042777 (100%)	plasma membrane ATP synthesis coupled proton transport (100%)	IPR000194 (100%);IPR020003 (100%);IPR022879 (100%)	ATPase, F1/V1/A1 complex, alpha/beta subunit, nucleotide-binding domain (100%);ATPase, alpha/beta subunit, nucleotide-binding domain, active site (100%);V-type ATP synthase regulatory subunit B/beta (100%)
SMEYEYFPFNPQDYK	Bacteroidales	Bacteria				Bacteroidetes			Bacteroidia				Bacteroidales																			GO:0005737 (100%)	cytoplasm (100%)	GO:0004335 (100%);GO:0005524 (100%);GO:0005534 (100%)	galactokinase activity (100%);ATP binding (100%);galactose binding (100%)	GO:0006012 (100%)	galactose metabolic process (100%)	IPR000705 (100%);IPR006203 (100%);IPR006204 (100%)	Galactokinase (100%);GHMP kinase, ATP-binding, conserved site (100%);GHMP kinase N-terminal domain (100%)
SMFLMLAPLSEK	Bacilli	Bacteria				Firmicutes			Bacilli																							GO:0005737 (100%)	cytoplasm (100%)	GO:0003743 (100%)	translation initiation factor activity (100%)			IPR001288 (100%);IPR019813 (100%);IPR019814 (100%)	Translation initiation factor 3 (100%);Translation initiation factor 3, conserved site (100%);Translation initiation factor 3, N-terminal (100%)
SMFNVVNPDDIVER	Bacteroidales	Bacteria				Bacteroidetes			Bacteroidia				Bacteroidales																	6.1.1.4 (100%)	Leucine--tRNA ligase (100%)	GO:0005737 (97%)	cytoplasm (97%)	GO:0004823 (100%);GO:0005524 (100%);GO:0002161 (97%)	leucine-tRNA ligase activity (100%);ATP binding (100%);aminoacyl-tRNA editing activity (97%)	GO:0006429 (100%)	leucyl-tRNA aminoacylation (100%)	IPR002302 (100%);IPR009080 (100%);IPR013155 (100%)	Leucine-tRNA ligase (100%);Aminoacyl-tRNA synthetase, class Ia, anticodon-binding (100%);Methionyl/Valyl/Leucyl/Isoleucyl-tRNA synthetase, anticodon-binding (100%)
SMFNVVNPDMIVEK	Bacteroidales	Bacteria				Bacteroidetes			Bacteroidia				Bacteroidales																	6.1.1.4 (100%)	Leucine--tRNA ligase (100%)	GO:0005737 (98%)	cytoplasm (98%)	GO:0004823 (100%);GO:0005524 (100%);GO:0002161 (96%)	leucine-tRNA ligase activity (100%);ATP binding (100%);aminoacyl-tRNA editing activity (96%)	GO:0006429 (100%)	leucyl-tRNA aminoacylation (100%)	IPR002302 (100%);IPR009080 (100%);IPR013155 (100%)	Leucine-tRNA ligase (100%);Aminoacyl-tRNA synthetase, class Ia, anticodon-binding (100%);Methionyl/Valyl/Leucyl/Isoleucyl-tRNA synthetase, anticodon-binding (100%)
SMGDDMYQPYIDPIQNR	Muribaculum intestinale	Bacteria				Bacteroidetes			Bacteroidia				Bacteroidales					Muribaculaceae				Muribaculum				Muribaculum intestinale						GO:0016020 (100%)	membrane (100%)					IPR006665 (100%);IPR011250 (100%);IPR036737 (100%)	OmpA-like domain (100%);Outer membrane protein/outer membrane enzyme PagP, beta-barrel (100%);OmpA-like domain superfamily (100%)
SMGEAEAQPYADPVQNR
SMGEAEDQPYPDPVQNR	Bacteroidales	Bacteria				Bacteroidetes			Bacteroidia				Bacteroidales																			GO:0016020 (100%)	membrane (100%)					IPR006665 (100%);IPR011250 (100%);IPR036737 (100%)	OmpA-like domain (100%);Outer membrane protein/outer membrane enzyme PagP, beta-barrel (100%);OmpA-like domain superfamily (100%)
SMGELSSQSATIYGDIEK	Clostridiales	Bacteria				Firmicutes			Clostridia				Clostridiales																			GO:0016020 (100%)	membrane (100%)	GO:0004888 (100%)	transmembrane signaling receptor activity (100%)	GO:0006935 (100%);GO:0007165 (100%)	chemotaxis (100%);signal transduction (100%)	IPR004089 (100%);IPR004090 (100%);IPR018771 (100%)	Methyl-accepting chemotaxis protein (MCP) signalling domain (100%);Chemotaxis methyl-accepting receptor (100%);PocR domain (100%)
SMGEVEDQPYPTPAQNR	Bacteroidales	Bacteria				Bacteroidetes			Bacteroidia				Bacteroidales																			GO:0009279 (100%);GO:0016021 (100%)	cell outer membrane (100%);integral component of membrane (100%)					IPR006665 (100%);IPR006690 (100%);IPR011250 (100%)	OmpA-like domain (100%);Outer membrane protein, OmpA-like, conserved site (100%);Outer membrane protein/outer membrane enzyme PagP, beta-barrel (100%)
SMGIDGVNVATFDDAQSSITK	Mucispirillum schaedleri	Bacteria				Deferribacteres			Deferribacteres				Deferribacterales					Deferribacteraceae				Mucispirillum				Mucispirillum schaedleri						GO:0005576 (100%);GO:0009420 (100%)	extracellular region (100%);bacterial-type flagellum filament (100%)	GO:0005198 (100%)	structural molecule activity (100%)	GO:0071973 (100%)	bacterial-type flagellum-dependent cell motility (100%)	IPR001029 (100%);IPR001492 (100%);IPR042187 (100%)	Flagellin, D0/D1 domain (100%);Flagellin (100%);Flagellin, C-terminal domain, subdomain 2 (100%)
SMGLDELKPFDPAEK	Bacteroidales	Bacteria				Bacteroidetes			Bacteroidia				Bacteroidales																	2.1.2.5 (100%)	Glutamate formimidoyltransferase (100%)			GO:0005542 (100%);GO:0030409 (75%);GO:0016740 (25%)	folic acid binding (100%);glutamate formimidoyltransferase activity (75%);transferase activity (25%)	GO:0044237 (100%)	cellular metabolic process (100%)	IPR004227 (100%);IPR007044 (100%);IPR012886 (100%)	Formiminotransferase catalytic domain (100%);Cyclodeaminase/cyclohydrolase (100%);Formiminotransferase, N-terminal subdomain (100%)
SMGSATAVNVVR	Bacteria	Bacteria																														GO:0015935 (95%);GO:0005840 (5%);GO:1990904 (3%)	small ribosomal subunit (95%);ribosome (5%);ribonucleoprotein complex (3%)	GO:0003735 (99%);GO:0019843 (97%);GO:0003723 (1%)	structural constituent of ribosome (99%);rRNA binding (97%);RNA binding (1%)	GO:0006412 (99%)	translation (99%)	IPR005324 (100%);IPR014721 (100%);IPR020568 (100%)	Ribosomal protein S5, C-terminal (100%);Ribosomal protein S5 domain 2-type fold, subgroup (100%);Ribosomal protein S5 domain 2-type fold (100%)
SMGVEVYSVSTDSHFVHK	Bacteroidales	Bacteria				Bacteroidetes			Bacteroidia				Bacteroidales																	1.11.1.15 (100%)	Peroxiredoxin (100%)	GO:0005623 (100%);GO:0005737 (100%)	cell (100%);cytoplasm (100%)	GO:0004601 (100%);GO:0051920 (100%)	peroxidase activity (100%);peroxiredoxin activity (100%)	GO:0006979 (100%);GO:0045454 (100%)	response to oxidative stress (100%);cell redox homeostasis (100%)	IPR000866 (100%);IPR013766 (100%);IPR017559 (100%)	Alkyl hydroperoxide reductase subunit C/ Thiol specific antioxidant (100%);Thioredoxin domain (100%);Alkyl hydroperoxide reductase subunit C (100%)
SMIAPETIDSTTISVFK
SMIEAAGTLTTDK	Bacteria	Bacteria																																GO:0004356 (100%)	glutamate-ammonia ligase activity (100%)	GO:0006807 (100%)	nitrogen compound metabolic process (100%)	IPR008146 (100%);IPR014746 (100%);IPR022147 (100%)	Glutamine synthetase, catalytic domain (100%);Glutamine synthetase/guanido kinase, catalytic domain (100%);Glutamine synthetase type III N-terminal (100%)
SMIEAASTLTTDK	Bacteria	Bacteria																																GO:0004356 (100%)	glutamate-ammonia ligase activity (100%)	GO:0006807 (100%)	nitrogen compound metabolic process (100%)	IPR008146 (100%);IPR014746 (100%);IPR022147 (100%)	Glutamine synthetase, catalytic domain (100%);Glutamine synthetase/guanido kinase, catalytic domain (100%);Glutamine synthetase type III N-terminal (100%)
AVALFEK	root																													3.5.2.6 (85%);6.3.1.2 (13%);6.1.1.3 (2%)	Beta-lactamase (85%);Glutamine synthetase (13%);Threonine--tRNA ligase (2%)	GO:0016021 (4%);GO:0005634 (1%);GO:0005737 (1%)	integral component of membrane (4%);nucleus (1%);cytoplasm (1%)	GO:0004356 (59%);GO:0005524 (11%);GO:0003677 (6%)	glutamate-ammonia ligase activity (59%);ATP binding (11%);DNA binding (6%)	GO:0006807 (59%);GO:0015833 (4%);GO:0000160 (3%)	nitrogen compound metabolic process (59%);peptide transport (4%);phosphorelay signal transduction system (3%)	IPR011990 (44%);IPR006597 (35%);IPR040239 (34%)	Tetratricopeptide-like helical domain superfamily (44%);Sel1-like repeat (35%);Beta-lactamase HcpB-like (34%)
SMIGAIQNR
SMIQAMDDINASSETISK	Bacteria	Bacteria																														GO:0016021 (100%)	integral component of membrane (100%)	GO:0004888 (50%)	transmembrane signaling receptor activity (50%)	GO:0007165 (100%);GO:0006935 (50%)	signal transduction (100%);chemotaxis (50%)	IPR003660 (100%);IPR004089 (100%);IPR024478 (100%)	HAMP domain (100%);Methyl-accepting chemotaxis protein (MCP) signalling domain (100%);Chemotaxis methyl-accepting receptor HlyB-like, 4HB MCP domain (100%)
TELDLVEGMQFDR	Bacteria	Bacteria																														GO:0005737 (81%)	cytoplasm (81%)	GO:0005524 (100%);GO:0051082 (81%)	ATP binding (100%);unfolded protein binding (81%)	GO:0042026 (82%)	protein refolding (82%)	IPR002423 (100%);IPR027413 (100%);IPR027409 (100%)	Chaperonin Cpn60/TCP-1 family (100%);GroEL-like equatorial domain superfamily (100%);GroEL-like apical domain superfamily (100%)
SMLAFAETGVK	Bacteroides acidifaciens	Bacteria				Bacteroidetes			Bacteroidia				Bacteroidales					Bacteroidaceae				Bacteroides				Bacteroides acidifaciens				3.2.1.8 (100%)	Endo-1,4-beta-xylanase (100%)			GO:0031176 (100%)	endo-1,4-beta-xylanase activity (100%)	GO:0045493 (100%)	xylan catabolic process (100%)	IPR001000 (100%);IPR017853 (100%);IPR031158 (100%)	Glycoside hydrolase family 10 domain (100%);Glycoside hydrolase superfamily (100%);Glycosyl hydrolases family 10, active site (100%)
SMLDATAGYTWSR
SMLEKPTDGR	Metazoa	Eukaryota	Metazoa																											3.4.-.- (98%);3.2.1.- (2%);3.4.15.1 (2%)	Acting on peptide bonds (peptidases) (98%);Glycosidases, i.e. enzymes hydrolyzing O- and S-glycosyl compounds (2%);Peptidyl-dipeptidase A (2%)	GO:0016021 (73%);GO:0016020 (25%);GO:0005764 (16%)	integral component of membrane (73%);membrane (25%);lysosome (16%)	GO:0004180 (100%);GO:0008237 (100%);GO:0008241 (100%)	carboxypeptidase activity (100%);metallopeptidase activity (100%);peptidyl-dipeptidase activity (100%)	GO:0003081 (18%);GO:0003084 (17%);GO:0001822 (16%)	regulation of systemic arterial blood pressure by renin-angiotensin (18%);positive regulation of systemic arterial blood pressure (17%);kidney development (16%)	IPR001548 (100%);IPR001623 (1%)	Peptidase M2, peptidyl-dipeptidase A (100%);DnaJ domain (1%)
SMLEQILSDMQK	Lachnospiraceae	Bacteria				Firmicutes			Clostridia				Clostridiales					Lachnospiraceae												5.1.3.2 (100%)	UDP-glucose 4-epimerase (100%)			GO:0003978 (100%)	UDP-glucose 4-epimerase activity (100%)	GO:0006012 (100%)	galactose metabolic process (100%)	IPR005886 (100%);IPR016040 (100%);IPR036291 (100%)	UDP-glucose 4-epimerase (100%);NAD(P)-binding domain (100%);NAD(P)-binding domain superfamily (100%)
SMLEQVLSDMQK	Lachnospiraceae	Bacteria				Firmicutes			Clostridia				Clostridiales					Lachnospiraceae												5.1.3.2 (100%)	UDP-glucose 4-epimerase (100%)			GO:0003978 (100%)	UDP-glucose 4-epimerase activity (100%)	GO:0006012 (100%)	galactose metabolic process (100%)	IPR005886 (100%);IPR016040 (100%);IPR036291 (100%)	UDP-glucose 4-epimerase (100%);NAD(P)-binding domain (100%);NAD(P)-binding domain superfamily (100%)
SMLNQAQNDLEFAK
SMMEQIMTDLQK	Firmicutes	Bacteria				Firmicutes																								5.1.3.2 (100%)	UDP-glucose 4-epimerase (100%)			GO:0003978 (100%)	UDP-glucose 4-epimerase activity (100%)	GO:0006012 (100%)	galactose metabolic process (100%)	IPR005886 (100%);IPR016040 (100%);IPR036291 (100%)	UDP-glucose 4-epimerase (100%);NAD(P)-binding domain (100%);NAD(P)-binding domain superfamily (100%)
SMMIDLNGDGYPDIVAGGK	Bacteroidales	Bacteria				Bacteroidetes			Bacteroidia				Bacteroidales																			GO:0005737 (100%)	cytoplasm (100%)					IPR003284 (100%);IPR006530 (100%);IPR022045 (100%)	Salmonella virulence plasmid 65kDa B protein (100%);YD repeat (100%);Insecticide toxin TcdB middle/N-terminal (100%)
SMMLFPAVDGDQLK
SMMPITNQDSISLR	Mus musculus	Eukaryota	Metazoa			Chordata	Craniata	Sarcopterygii	Mammalia			Euarchontoglires	Rodentia	Myomorpha				Muridae	Murinae			Mus	Mus			Mus musculus						GO:0005737 (100%);GO:0005886 (100%);GO:0032587 (100%)	cytoplasm (100%);plasma membrane (100%);ruffle membrane (100%)	GO:0003779 (100%)	actin binding (100%)	GO:0007266 (100%);GO:0035023 (100%);GO:0042634 (100%)	Rho protein signal transduction (100%);regulation of Rho protein signal transduction (100%);regulation of hair cycle (100%)	IPR001452 (100%);IPR011993 (100%);IPR013625 (100%)	SH3 domain (100%);PH-like domain superfamily (100%);Tensin/EPS8 phosphotyrosine-binding domain (100%)
SMNLVLMGLPGAGK
SMNSSGVDDDPAYINALRPVVYR	Bacteroidales	Bacteria				Bacteroidetes			Bacteroidia				Bacteroidales																			GO:0005886 (100%);GO:0016021 (100%)	plasma membrane (100%);integral component of membrane (100%)	GO:0022857 (100%)	transmembrane transporter activity (100%)	GO:0006813 (100%)	potassium ion transport (100%)	IPR006512 (100%);IPR022457 (100%);IPR036721 (100%)	YidE/YbjL duplication (100%);Aspartate-alanine antiporter (100%);Regulator of K+ conductance, C-terminal domain superfamily (100%)
SMNTDPQWITMLQNETK
SMPAYNFDQTVEAVLR	Bifidobacterium	Bacteria				Actinobacteria			Actinobacteria				Bifidobacteriales					Bifidobacteriaceae				Bifidobacterium										GO:0015934 (100%)	large ribosomal subunit (100%)	GO:0000049 (100%);GO:0003735 (100%);GO:0019843 (100%)	tRNA binding (100%);structural constituent of ribosome (100%);rRNA binding (100%)	GO:0006412 (100%);GO:0006417 (100%)	translation (100%);regulation of translation (100%)	IPR002143 (100%);IPR005878 (100%);IPR016095 (100%)	Ribosomal protein L1 (100%);Ribosomal protein L1, bacterial-type (100%);Ribosomal protein L1, 3-layer alpha/beta-sandwich (100%)
SMPDASEADR	Duncaniella muris	Bacteria				Bacteroidetes			Bacteroidia				Bacteroidales					Muribaculaceae				Duncaniella				Duncaniella muris				3.2.1.41 (100%)	Pullulanase (100%)			GO:0051060 (75%);GO:0004553 (25%)	pullulanase activity (75%);hydrolase activity, hydrolyzing O-glycosyl compounds (25%)	GO:0005975 (100%)	carbohydrate metabolic process (100%)	IPR004193 (100%);IPR006047 (100%);IPR011840 (100%)	Glycoside hydrolase, family 13, N-terminal (100%);Glycosyl hydrolase, family 13, catalytic domain (100%);Pullulanase, type I (100%)
SMPEDTGMDMGR
SMPIEEANVLFAK
SMQDLSNQSAGIYNDIEK
SMQGGGGAASSAPAPVEQK	Ruminococcus	Bacteria				Firmicutes			Clostridia				Clostridiales					Ruminococcaceae				Ruminococcus										GO:0009425 (100%)	bacterial-type flagellum basal body (100%)	GO:0003774 (100%)	motor activity (100%)	GO:0071973 (100%)	bacterial-type flagellum-dependent cell motility (100%)	IPR001543 (100%);IPR001689 (100%);IPR028976 (100%)	Surface presentation of antigen (SpoA) (100%);Flagellar motor switch protein FliM (100%);CheC-like superfamily (100%)
SMQNHAAVFR	root																													1.3.5.1 (100%)	Succinate dehydrogenase (quinone) (100%)	GO:0005743 (69%);GO:0016020 (10%);GO:0005749 (8%)	mitochondrial inner membrane (69%);membrane (10%);mitochondrial respiratory chain complex II, succinate dehydrogenase complex (ubiquinone) (8%)	GO:0008177 (84%);GO:0050660 (84%);GO:0016491 (22%)	succinate dehydrogenase (ubiquinone) activity (84%);flavin adenine dinucleotide binding (84%);oxidoreductase activity (22%)	GO:0006099 (83%);GO:0022900 (76%);GO:0006121 (6%)	tricarboxylic acid cycle (83%);electron transport chain (76%);mitochondrial electron transport, succinate to ubiquinone (6%)	IPR015939 (100%);IPR037099 (100%);IPR003953 (98%)	Fumarate reductase/succinate dehydrogenase flavoprotein-like, C-terminal (100%);Fumarate reductase/succinate dehydrogenase flavoprotein-like, C-terminal domain superfamily (100%);FAD-dependent oxidoreductase 2, FAD binding domain (98%)
SMQTVIYDVLVK	Bacilli	Bacteria				Firmicutes			Bacilli																					6.1.1.5 (100%)	Isoleucine--tRNA ligase (100%)	GO:0005737 (93%)	cytoplasm (93%)	GO:0004822 (100%);GO:0005524 (97%);GO:0008270 (93%)	isoleucine-tRNA ligase activity (100%);ATP binding (97%);zinc ion binding (93%)	GO:0006428 (97%)	isoleucyl-tRNA aminoacylation (97%)	IPR002300 (103%);IPR002301 (103%);IPR009080 (103%)	Aminoacyl-tRNA synthetase, class Ia (103%);Isoleucine-tRNA ligase (103%);Aminoacyl-tRNA synthetase, class Ia, anticodon-binding (103%)
SMQTVLYETVVR	Lactobacillus	Bacteria				Firmicutes			Bacilli				Lactobacillales					Lactobacillaceae				Lactobacillus								6.1.1.5 (100%)	Isoleucine--tRNA ligase (100%)	GO:0005737 (82%)	cytoplasm (82%)	GO:0000049 (100%);GO:0004822 (100%);GO:0005524 (100%)	tRNA binding (100%);isoleucine-tRNA ligase activity (100%);ATP binding (100%)	GO:0006428 (100%)	isoleucyl-tRNA aminoacylation (100%)	IPR002300 (100%);IPR002301 (100%);IPR009080 (100%)	Aminoacyl-tRNA synthetase, class Ia (100%);Isoleucine-tRNA ligase (100%);Aminoacyl-tRNA synthetase, class Ia, anticodon-binding (100%)
SMQVGDIHFDGLELVNAK
SMQVVLPGGITSK
GPEEVAR	root																													2.7.1.71 (67%);2.7.7.59 (33%);3.1.4.- (33%)	Shikimate kinase (67%);[Protein-PII] uridylyltransferase (33%);Phosphoric diester hydrolases (33%)	GO:0015935 (63%);GO:0005737 (5%);GO:0005634 (2%)	small ribosomal subunit (63%);cytoplasm (5%);nucleus (2%)	GO:0003735 (63%);GO:0019843 (63%);GO:0016853 (12%)	structural constituent of ribosome (63%);rRNA binding (63%);isomerase activity (12%)	GO:0006412 (63%);GO:0009073 (5%);GO:0009423 (5%)	translation (63%);aromatic amino acid family biosynthetic process (5%);chorismate biosynthetic process (5%)	IPR000851 (58%);IPR005324 (58%);IPR005712 (58%)	Ribosomal protein S5 (58%);Ribosomal protein S5, C-terminal (58%);Ribosomal protein S5, bacterial-type (58%)
SMRPAFGVGFSK	Bacteroides	Bacteria				Bacteroidetes			Bacteroidia				Bacteroidales					Bacteroidaceae				Bacteroides										GO:0016020 (74%);GO:0009279 (26%);GO:0016021 (26%)	membrane (74%);cell outer membrane (26%);integral component of membrane (26%)					IPR006665 (100%);IPR036737 (100%);IPR006664 (26%)	OmpA-like domain (100%);OmpA-like domain superfamily (100%);Outer membrane protein, bacterial (26%)
SMSADPAWLASLQADTK	Muribaculum intestinale	Bacteria				Bacteroidetes			Bacteroidia				Bacteroidales					Muribaculaceae				Muribaculum				Muribaculum intestinale				4.1.1.8 (100%)	Oxalyl-CoA decarboxylase (100%)			GO:0000287 (100%);GO:0030976 (100%);GO:0008949 (75%)	magnesium ion binding (100%);thiamine pyrophosphate binding (100%);oxalyl-CoA decarboxylase activity (75%)			IPR011766 (100%);IPR012000 (100%);IPR012001 (100%)	Thiamine pyrophosphate enzyme, C-terminal TPP-binding (100%);Thiamine pyrophosphate enzyme, central domain (100%);Thiamine pyrophosphate enzyme, N-terminal TPP-binding domain (100%)
SMSDPIADFLTR
SMSTLDLHSR
SMSWPYEDQSDATK	Lachnospiraceae bacterium	Bacteria				Firmicutes			Clostridia				Clostridiales					Lachnospiraceae								Lachnospiraceae bacterium												IPR000914 (100%);IPR039424 (100%)	Solute-binding protein family 5 domain (100%);Solute-binding protein family 5 (100%)
SMSWPYQDQSDATK
SMTEDPLTEEEMAK
SMTGGSGLFSYEFAR	Clostridiales	Bacteria				Firmicutes			Clostridia				Clostridiales																					GO:0003746 (100%);GO:0003924 (100%);GO:0005525 (100%)	translation elongation factor activity (100%);GTPase activity (100%);GTP binding (100%)			IPR000640 (100%);IPR000795 (100%);IPR004161 (100%)	Elongation factor EFG, domain V-like (100%);Transcription factor, GTP-binding domain (100%);Translation elongation factor EFTu-like, domain 2 (100%)
SMTGGSGVYSYEFAR
SMTGHLLGAAGALEAVLSVK	Bacteroidales	Bacteria				Bacteroidetes			Bacteroidia				Bacteroidales																	2.3.1.179 (100%)	Beta-ketoacyl-[acyl-carrier-protein] synthase II (100%)			GO:0033817 (75%);GO:0016740 (25%)	beta-ketoacyl-acyl-carrier-protein synthase II activity (75%);transferase activity (25%)	GO:0006633 (75%)	fatty acid biosynthetic process (75%)	IPR000794 (100%);IPR014030 (100%);IPR014031 (100%)	Beta-ketoacyl synthase (100%);Beta-ketoacyl synthase, N-terminal (100%);Beta-ketoacyl synthase, C-terminal (100%)
SMTGTLSGDDGK	Coriobacteriaceae bacterium	Bacteria				Actinobacteria			Coriobacteriia				Coriobacteriales					Coriobacteriaceae								Coriobacteriaceae bacterium												IPR013378 (100%);IPR042229 (100%)	Listeria/Bacterioides repeat (100%);Listeria-Bacteroides repeat domain superfamily (100%)
SMTLPDNEYIIYAYK
SMTMFLAEK	Clostridiales	Bacteria				Firmicutes			Clostridia				Clostridiales																			GO:0005737 (100%)	cytoplasm (100%)	GO:0003743 (100%)	translation initiation factor activity (100%)			IPR001288 (100%);IPR019813 (100%);IPR019814 (100%)	Translation initiation factor 3 (100%);Translation initiation factor 3, conserved site (100%);Translation initiation factor 3, N-terminal (100%)
SMTSDGVTESQVVGFQPVNK
SMTYEGYGPHGIAVFVDTLTDNTTR	Bacteroides	Bacteria				Bacteroidetes			Bacteroidia				Bacteroidales					Bacteroidaceae				Bacteroides										GO:0005737 (98%);GO:0005829 (2%)	cytoplasm (98%);cytosol (2%)	GO:0003677 (100%);GO:0016779 (2%)	DNA binding (100%);nucleotidyltransferase activity (2%)	GO:0006355 (100%)	regulation of transcription, DNA-templated (100%)	IPR002876 (100%);IPR017856 (100%);IPR026564 (100%)	Transcriptional regulator TACO1-like (100%);Integrase-like, N-terminal (100%);Transcriptional regulator TACO1-like, domain 3 (100%)
SMTYSNNIVGSQK
SMVADYYNDFK
SMVAVIGENMNIR
SMVDDTFTPESGVK	Lachnospiraceae bacterium	Bacteria				Firmicutes			Clostridia				Clostridiales					Lachnospiraceae								Lachnospiraceae bacterium						GO:0016021 (100%)	integral component of membrane (100%)					IPR006059 (100%);IPR008979 (100%)	Bacterial extracellular solute-binding protein (100%);Galactose-binding-like domain superfamily (100%)
SMVEAIPSITTDK	Clostridiales	Bacteria				Firmicutes			Clostridia				Clostridiales																					GO:0004356 (100%)	glutamate-ammonia ligase activity (100%)	GO:0006807 (100%)	nitrogen compound metabolic process (100%)	IPR008146 (100%);IPR014746 (100%);IPR022147 (100%)	Glutamine synthetase, catalytic domain (100%);Glutamine synthetase/guanido kinase, catalytic domain (100%);Glutamine synthetase type III N-terminal (100%)
SMVEAIPYLVEEK
SMVEDITGLR	Sarcopterygii	Eukaryota	Metazoa			Chordata	Craniata	Sarcopterygii																								GO:0030054 (73%);GO:0005856 (64%);GO:0001533 (36%)	cell junction (73%);cytoskeleton (64%);cornified envelope (36%)	GO:0050839 (100%);GO:0005080 (36%);GO:0097110 (36%)	cell adhesion molecule binding (100%);protein kinase C binding (36%);scaffold protein binding (36%)	GO:0098609 (73%);GO:0002934 (36%);GO:0003223 (36%)	cell-cell adhesion (73%);desmosome organization (36%);ventricular compact myocardium morphogenesis (36%)	IPR028462 (100%);IPR035915 (100%);IPR001101 (99%)	Desmoplakin (100%);Plakin repeat superfamily (100%);Plectin repeat (99%)
SMVEVHFYDPTDFTIMDK	Duncaniella muris	Bacteria				Bacteroidetes			Bacteroidia				Bacteroidales					Muribaculaceae				Duncaniella				Duncaniella muris								GO:0004553 (100%)	hydrolase activity, hydrolyzing O-glycosyl compounds (100%)	GO:0005975 (100%)	carbohydrate metabolic process (100%)	IPR001547 (100%);IPR017853 (100%);IPR024361 (100%)	Glycoside hydrolase, family 5 (100%);Glycoside hydrolase superfamily (100%);Bacteroidetes-Associated Carbohydrate-binding Often N-terminal (100%)
SMVINPDDAATIGNVATSK
SMVLTMPEFLER	Bacteria	Bacteria																														GO:0016021 (100%)	integral component of membrane (100%)	GO:0022857 (93%)	transmembrane transporter activity (93%)			IPR001734 (100%);IPR038377 (100%)	Sodium/solute symporter (100%);Sodium/glucose symporter superfamily (100%)
SMVMFLSQK	Clostridiales	Bacteria				Firmicutes			Clostridia				Clostridiales																			GO:0005737 (100%)	cytoplasm (100%)	GO:0003743 (100%)	translation initiation factor activity (100%)			IPR001288 (100%);IPR019813 (100%);IPR019814 (100%)	Translation initiation factor 3 (100%);Translation initiation factor 3, conserved site (100%);Translation initiation factor 3, N-terminal (100%)
SMVNIIETASNLNR	Clostridiales	Bacteria				Firmicutes			Clostridia				Clostridiales																	3.1.-.- (100%)	Acting on ester bonds (100%)	GO:0005737 (75%)	cytoplasm (75%)	GO:0003723 (100%);GO:0004521 (100%);GO:0004534 (100%)	RNA binding (100%);endoribonuclease activity (100%);5'-3' exoribonuclease activity (100%)	GO:0006364 (75%);GO:0006396 (25%)	rRNA processing (75%);RNA processing (25%)	IPR001279 (100%);IPR004613 (100%);IPR011108 (100%)	Metallo-beta-lactamase (100%);Ribonuclease J (100%);Zn-dependent metallo-hydrolase, RNA specificity domain (100%)
SMVVQHNMSAMNANR
SMVYTMPEFLER	root																															GO:0016021 (100%);GO:0005886 (7%)	integral component of membrane (100%);plasma membrane (7%)	GO:0022857 (96%);GO:0005412 (1%)	transmembrane transporter activity (96%);glucose:sodium symporter activity (1%)			IPR001734 (100%);IPR038377 (100%);IPR018212 (7%)	Sodium/solute symporter (100%);Sodium/glucose symporter superfamily (100%);Sodium/solute symporter, conserved site (7%)
SMYNVVNPDDIVER	Bacteroidetes	Bacteria				Bacteroidetes																								6.1.1.4 (100%)	Leucine--tRNA ligase (100%)	GO:0005737 (50%)	cytoplasm (50%)	GO:0004823 (100%);GO:0005524 (100%);GO:0002161 (63%)	leucine-tRNA ligase activity (100%);ATP binding (100%);aminoacyl-tRNA editing activity (63%)	GO:0006429 (100%)	leucyl-tRNA aminoacylation (100%)	IPR002300 (100%);IPR002302 (100%);IPR009080 (100%)	Aminoacyl-tRNA synthetase, class Ia (100%);Leucine-tRNA ligase (100%);Aminoacyl-tRNA synthetase, class Ia, anticodon-binding (100%)
SMYQIYTVK	Muribaculum intestinale	Bacteria				Bacteroidetes			Bacteroidia				Bacteroidales					Muribaculaceae				Muribaculum				Muribaculum intestinale						GO:0009279 (100%);GO:0016021 (100%)	cell outer membrane (100%);integral component of membrane (100%)					IPR000531 (100%);IPR008969 (100%);IPR012910 (100%)	TonB-dependent receptor-like, beta-barrel (100%);Carboxypeptidase-like, regulatory domain superfamily (100%);TonB-dependent receptor, plug domain (100%)
SMYSYNPQYGFDNEGR	Bacteroidales	Bacteria				Bacteroidetes			Bacteroidia				Bacteroidales																									IPR008969 (100%);IPR012910 (100%);IPR037066 (100%)	Carboxypeptidase-like, regulatory domain superfamily (100%);TonB-dependent receptor, plug domain (100%);TonB-dependent receptor, plug domain superfamily (100%)
SMYTDEELAGIAR
SMYVANINGASGEAR	Erysipelotrichaceae	Bacteria				Firmicutes			Erysipelotrichia				Erysipelotrichales					Erysipelotrichaceae														GO:0016021 (33%)	integral component of membrane (33%)	GO:0004553 (100%)	hydrolase activity, hydrolyzing O-glycosyl compounds (100%)	GO:0005975 (100%)	carbohydrate metabolic process (100%)	IPR001362 (100%);IPR008964 (100%);IPR013148 (100%)	Glycoside hydrolase, family 32 (100%);Invasin/intimin cell-adhesion fragments (100%);Glycosyl hydrolase family 32, N-terminal (100%)
SNAANIDEFMAETWEK
SNADLNPGMYYFGGTDDGSMK
SNADLYVMNPDGSDLQR	Duncaniella muris	Bacteria				Bacteroidetes			Bacteroidia				Bacteroidales					Muribaculaceae				Duncaniella				Duncaniella muris								GO:0008236 (100%)	serine-type peptidase activity (100%)			IPR001375 (100%);IPR011042 (100%);IPR011659 (100%)	Peptidase S9, prolyl oligopeptidase, catalytic domain (100%);Six-bladed beta-propeller, TolB-like (100%);WD40-like Beta Propeller (100%)
SNADVTFDK	Bacteroidales	Bacteria				Bacteroidetes			Bacteroidia				Bacteroidales
SNAELLAGYISQLTGHK	Muribaculum intestinale	Bacteria				Bacteroidetes			Bacteroidia				Bacteroidales					Muribaculaceae				Muribaculum				Muribaculum intestinale								GO:0004563 (100%)	beta-N-acetylhexosaminidase activity (100%)	GO:0005975 (100%)	carbohydrate metabolic process (100%)	IPR000421 (100%);IPR008979 (100%);IPR015882 (100%)	Coagulation factor 5/8 C-terminal domain (100%);Galactose-binding-like domain superfamily (100%);Beta-hexosaminidase, bacterial type, N-terminal (100%)
SNASNEEVADALQK	Bacteroidales	Bacteria				Bacteroidetes			Bacteroidia				Bacteroidales																			GO:0005886 (100%);GO:0016021 (100%)	plasma membrane (100%);integral component of membrane (100%)	GO:0015450 (100%)	P-P-bond-hydrolysis-driven protein transmembrane transporter activity (100%)	GO:0006605 (100%);GO:0043952 (100%);GO:0065002 (100%)	protein targeting (100%);protein transport by the Sec complex (100%);intracellular protein transmembrane transport (100%)	IPR005665 (100%);IPR005791 (100%);IPR022645 (100%)	Protein-export membrane protein SecF, bacterial (100%);Protein translocase subunit SecD (100%);Protein-export membrane protein SecD/SecF, bacterial (100%)
SNASNEEVTSALEK	Bacteroidales	Bacteria				Bacteroidetes			Bacteroidia				Bacteroidales																			GO:0005886 (100%);GO:0016021 (100%)	plasma membrane (100%);integral component of membrane (100%)	GO:0015450 (100%)	P-P-bond-hydrolysis-driven protein transmembrane transporter activity (100%)	GO:0006605 (75%);GO:0043952 (75%);GO:0065002 (75%)	protein targeting (75%);protein transport by the Sec complex (75%);intracellular protein transmembrane transport (75%)	IPR005791 (100%);IPR022645 (100%);IPR022646 (100%)	Protein translocase subunit SecD (100%);Protein-export membrane protein SecD/SecF, bacterial (100%);Protein-export membrane protein SecD/SecF/SecDF, conserved site (100%)
SNASTLNPNTK	Erysipelotrichaceae bacterium	Bacteria				Firmicutes			Erysipelotrichia				Erysipelotrichales					Erysipelotrichaceae								Erysipelotrichaceae bacterium						GO:0005737 (100%)	cytoplasm (100%)			GO:0000917 (100%);GO:0043093 (100%)	division septum assembly (100%);FtsZ-dependent cytokinesis (100%)	IPR007561 (100%);IPR023052 (100%);IPR038594 (100%)	Cell division protein SepF/SepF-related (100%);Cell division protein SepF (100%);SepF-like superfamily (100%)
SNATYIFHTSQTPSER
SNDGVFYEYPLCMTAHTMAVNR	Lachnospiraceae	Bacteria				Firmicutes			Clostridia				Clostridiales					Lachnospiraceae																				IPR006059 (100%)	Bacterial extracellular solute-binding protein (100%)
SNDLMLLR	Mus musculus	Eukaryota	Metazoa			Chordata	Craniata	Sarcopterygii	Mammalia			Euarchontoglires	Rodentia	Myomorpha				Muridae	Murinae			Mus	Mus			Mus musculus				3.4.21.- (50%);3.4.21.35 (50%)	Serine endopeptidases (50%);Tissue kallikrein (50%)	GO:0005615 (50%);GO:0030141 (50%);GO:0032991 (50%)	extracellular space (50%);secretory granule (50%);protein-containing complex (50%)	GO:0004252 (100%);GO:0004175 (50%);GO:0016811 (50%)	serine-type endopeptidase activity (100%);endopeptidase activity (50%);hydrolase activity, acting on carbon-nitrogen (but not peptide) bonds, in linear amides (50%)	GO:0003073 (50%);GO:0006508 (50%);GO:0031638 (50%)	regulation of systemic arterial blood pressure (50%);proteolysis (50%);zymogen activation (50%)	IPR001254 (100%);IPR001314 (100%);IPR009003 (100%)	Serine proteases, trypsin domain (100%);Peptidase S1A, chymotrypsin family (100%);Peptidase S1, PA clan (100%)
SNDNYYYLNEDGIMAK
SNDTTVDLVGQQITTK
SNDYYIVEANSHMAWK
SNEDQSMGNWQIR	Murinae	Eukaryota	Metazoa			Chordata	Craniata	Sarcopterygii	Mammalia			Euarchontoglires	Rodentia	Myomorpha				Muridae	Murinae													GO:0005882 (71%);GO:0005638 (29%);GO:0005829 (29%)	intermediate filament (71%);lamin filament (29%);cytosol (29%)	GO:0008157 (14%);GO:0042802 (14%)	protein phosphatase 1 binding (14%);identical protein binding (14%)	GO:0006606 (29%);GO:0006998 (29%);GO:0010628 (29%)	protein import into nucleus (29%);nuclear envelope organization (29%);positive regulation of gene expression (29%)	IPR001322 (100%);IPR018039 (100%);IPR036415 (100%)	Lamin tail domain (100%);Intermediate filament protein, conserved site (100%);Lamin tail domain superfamily (100%)
SNEEK	root																													1.17.4.1 (11%);1.14.14.47 (10%);2.7.1.90 (7%)	Ribonucleoside-diphosphate reductase (11%);Nitric-oxide synthase (flavodoxin) (10%);Diphosphate--fructose-6-phosphate 1-phosphotransferase (7%)	GO:0016021 (28%);GO:0005737 (6%);GO:0005634 (3%)	integral component of membrane (28%);cytoplasm (6%);nucleus (3%)	GO:0005524 (14%);GO:0003677 (9%);GO:0046872 (6%)	ATP binding (14%);DNA binding (9%);metal ion binding (6%)	GO:0006260 (2%);GO:0006355 (2%);GO:0071897 (2%)	DNA replication (2%);regulation of transcription, DNA-templated (2%);DNA biosynthetic process (2%)	IPR027417 (9%);IPR016024 (3%);IPR009218 (2%)	P-loop containing nucleoside triphosphate hydrolase (9%);Armadillo-type fold (3%);Predicted HD phosphohydrolase (2%)
SNEFISLVK
SNEIFENVDPALIDR	Bacteroides	Bacteria				Bacteroidetes			Bacteroidia				Bacteroidales					Bacteroidaceae				Bacteroides										GO:0005829 (2%)	cytosol (2%)	GO:0005524 (100%)	ATP binding (100%)			IPR002716 (100%);IPR003714 (100%);IPR027417 (100%)	PIN domain (100%);PhoH-like protein (100%);P-loop containing nucleoside triphosphate hydrolase (100%)
SNEINLQEFK
SNELVEFENGAK	Bacteroidales	Bacteria				Bacteroidetes			Bacteroidia				Bacteroidales																	7.1.2.2 (100%)	H(+)-transporting two-sector ATPase (100%)	GO:0005886 (100%);GO:0045261 (100%)	plasma membrane (100%);proton-transporting ATP synthase complex, catalytic core F(1) (100%)	GO:0005524 (100%);GO:0046933 (100%);GO:0016787 (50%)	ATP binding (100%);proton-transporting ATP synthase activity, rotational mechanism (100%);hydrolase activity (50%)	GO:0015986 (100%)	ATP synthesis coupled proton transport (100%)	IPR000194 (100%);IPR000793 (100%);IPR004100 (100%)	ATPase, F1/V1/A1 complex, alpha/beta subunit, nucleotide-binding domain (100%);ATP synthase, alpha subunit, C-terminal (100%);ATPase, F1/V1/A1 complex, alpha/beta subunit, N-terminal domain (100%)
SNELVEFENGVK	Bacteroidales	Bacteria				Bacteroidetes			Bacteroidia				Bacteroidales																	7.1.2.2 (100%)	H(+)-transporting two-sector ATPase (100%)	GO:0005886 (100%);GO:0045261 (100%)	plasma membrane (100%);proton-transporting ATP synthase complex, catalytic core F(1) (100%)	GO:0005524 (100%);GO:0046933 (100%);GO:0016787 (33%)	ATP binding (100%);proton-transporting ATP synthase activity, rotational mechanism (100%);hydrolase activity (33%)	GO:0015986 (100%)	ATP synthesis coupled proton transport (100%)	IPR000194 (100%);IPR000793 (100%);IPR004100 (100%)	ATPase, F1/V1/A1 complex, alpha/beta subunit, nucleotide-binding domain (100%);ATP synthase, alpha subunit, C-terminal (100%);ATPase, F1/V1/A1 complex, alpha/beta subunit, N-terminal domain (100%)
SNEMSFSAFK
SNEQIR	root																													3.1.4.11 (92%);2.1.2.11 (8%)	Phosphoinositide phospholipase C (92%);3-methyl-2-oxobutanoate hydroxymethyltransferase (8%)	GO:0016021 (11%);GO:0005737 (9%);GO:0005840 (5%)	integral component of membrane (11%);cytoplasm (9%);ribosome (5%)	GO:0004386 (24%);GO:0004435 (16%);GO:0005085 (16%)	helicase activity (24%);phosphatidylinositol phospholipase C activity (16%);guanyl-nucleotide exchange factor activity (16%)	GO:0007264 (16%);GO:0016042 (16%);GO:0006412 (5%)	small GTPase mediated signal transduction (16%);lipid catabolic process (16%);translation (5%)	IPR024331 (38%);IPR000008 (10%);IPR000159 (10%)	Domain of unknown function DUF3859 (38%);C2 domain (10%);Ras-associating (RA) domain (10%)
SNESLFEDGR
SNETGAISTEPENHNK	Bacteroides	Bacteria				Bacteroidetes			Bacteroidia				Bacteroidales					Bacteroidaceae				Bacteroides								1.2.7.3 (67%);1.2.-.- (33%)	2-oxoglutarate synthase (67%);Acting on the aldehyde or oxo group of donors (33%)			GO:0016903 (97%);GO:0047553 (3%)	oxidoreductase activity, acting on the aldehyde or oxo group of donors (97%);2-oxoglutarate synthase activity (3%)	GO:0006979 (2%)	response to oxidative stress (2%)	IPR002869 (100%);IPR002880 (100%);IPR009014 (100%)	Pyruvate-flavodoxin oxidoreductase, central domain (100%);Pyruvate flavodoxin/ferredoxin oxidoreductase, N-terminal (100%);Transketolase C-terminal/Pyruvate-ferredoxin oxidoreductase domain II (100%)
ELTWCDYQK	Bacteroides	Bacteria				Bacteroidetes			Bacteroidia				Bacteroidales					Bacteroidaceae				Bacteroides																IPR007760 (100%);IPR009078 (100%);IPR039377 (100%)	Manganese catalase (100%);Ferritin-like superfamily (100%);Manganese catalase, ferritin-like di-iron-binding domain (100%)
SNEYNLLQQNSPTSWNENIK	Bacteroidales	Bacteria				Bacteroidetes			Bacteroidia				Bacteroidales																			GO:0009279 (100%);GO:0016021 (100%)	cell outer membrane (100%);integral component of membrane (100%)					IPR000531 (100%);IPR008969 (100%);IPR012910 (100%)	TonB-dependent receptor-like, beta-barrel (100%);Carboxypeptidase-like, regulatory domain superfamily (100%);TonB-dependent receptor, plug domain (100%)
SNFAVGYR	Euarchontoglires	Eukaryota	Metazoa			Chordata	Craniata	Sarcopterygii	Mammalia			Euarchontoglires																				GO:0005741 (100%);GO:0001669 (45%);GO:0042645 (45%)	mitochondrial outer membrane (100%);acrosomal vesicle (45%);mitochondrial nucleoid (45%)	GO:0008308 (100%);GO:0000166 (27%);GO:0015288 (27%)	voltage-gated anion channel activity (100%);nucleotide binding (27%);porin activity (27%)	GO:0007339 (45%);GO:0032272 (45%);GO:2001243 (45%)	binding of sperm to zona pellucida (45%);negative regulation of protein polymerization (45%);negative regulation of intrinsic apoptotic signaling pathway (45%)	IPR001925 (100%);IPR023614 (100%);IPR027246 (100%)	Porin, eukaryotic type (100%);Porin domain superfamily (100%);Eukaryotic porin/Tom40 (100%)
SNFDSSAIQEFK
SNFETAIK	root																															GO:0005643 (100%);GO:0016020 (100%)	nuclear pore (100%);membrane (100%)	GO:0017056 (100%)	structural constituent of nuclear pore (100%)	GO:0015031 (100%);GO:0051028 (100%)	protein transport (100%);mRNA transport (100%)	IPR007231 (100%)	Nucleoporin interacting component Nup93/Nic96 (100%)
SNFETAILER
SNFETAIR	Clostridiales	Bacteria				Firmicutes			Clostridia				Clostridiales
SNFGLDYDAAFIHSYR	Bacteroidales	Bacteria				Bacteroidetes			Bacteroidia				Bacteroidales																			GO:0009279 (100%);GO:0016021 (100%)	cell outer membrane (100%);integral component of membrane (100%)					IPR000531 (100%);IPR008969 (100%);IPR012910 (100%)	TonB-dependent receptor-like, beta-barrel (100%);Carboxypeptidase-like, regulatory domain superfamily (100%);TonB-dependent receptor, plug domain (100%)
SNFGYNIPLK	Mammalia	Eukaryota	Metazoa			Chordata	Craniata	Sarcopterygii	Mammalia																					3.4.25.1 (100%)	Proteasome endopeptidase complex (100%)	GO:0019773 (98%);GO:0005737 (97%);GO:0005634 (75%)	proteasome core complex, alpha-subunit complex (98%);cytoplasm (97%);nucleus (75%)	GO:0004298 (100%);GO:0031625 (28%);GO:0004175 (7%)	threonine-type endopeptidase activity (100%);ubiquitin protein ligase binding (28%);endopeptidase activity (7%)	GO:0006511 (68%);GO:0052548 (28%);GO:0051603 (24%)	ubiquitin-dependent protein catabolic process (68%);regulation of endopeptidase activity (28%);proteolysis involved in cellular protein catabolic process (24%)	IPR001353 (100%);IPR029055 (100%);IPR037555 (99%)	Proteasome, subunit alpha/beta (100%);Nucleophile aminohydrolases, N-terminal (100%);Proteasome subunit alpha 3 (99%)
SNFNMLEAR	Bacteroides	Bacteria				Bacteroidetes			Bacteroidia				Bacteroidales					Bacteroidaceae				Bacteroides																IPR011250 (100%);IPR027385 (100%)	Outer membrane protein/outer membrane enzyme PagP, beta-barrel (100%);Outer membrane protein beta-barrel domain (100%)
SNFNSADIAAFK
SNFVSMIR	Bacteria	Bacteria																																GO:0005524 (100%);GO:0016887 (57%);GO:0004386 (43%)	ATP binding (100%);ATPase activity (57%);helicase activity (43%)			IPR027417 (100%);IPR011703 (57%);IPR001650 (43%)	P-loop containing nucleoside triphosphate hydrolase (100%);ATPase, AAA-3 (57%);Helicase, C-terminal (43%)
SNFVSSINLLR
SNGAVETGYFAELAHNLTPDK	Muribaculaceae	Bacteria				Bacteroidetes			Bacteroidia				Bacteroidales					Muribaculaceae																				IPR026444 (100%)	Secretion system C-terminal sorting domain (100%)
SNGEVTSNEDGVMLSK	Erysipelatoclostridium	Bacteria				Firmicutes			Erysipelotrichia				Erysipelotrichales					Erysipelotrichaceae				Erysipelatoclostridium										GO:0016021 (33%)	integral component of membrane (33%)	GO:0004553 (100%)	hydrolase activity, hydrolyzing O-glycosyl compounds (100%)	GO:0005975 (100%)	carbohydrate metabolic process (100%)	IPR001362 (100%);IPR008964 (100%);IPR013148 (100%)	Glycoside hydrolase, family 32 (100%);Invasin/intimin cell-adhesion fragments (100%);Glycosyl hydrolase family 32, N-terminal (100%)
SNGEYVLGQLELVK	Bacteroidales	Bacteria				Bacteroidetes			Bacteroidia				Bacteroidales
SNGGQLVTK
SNGNLQLDYAFHFLPELR	Bacteroidales	Bacteria				Bacteroidetes			Bacteroidia				Bacteroidales																			GO:0009279 (100%);GO:0016021 (100%)	cell outer membrane (100%);integral component of membrane (100%)					IPR000531 (100%);IPR008969 (100%);IPR012910 (100%)	TonB-dependent receptor-like, beta-barrel (100%);Carboxypeptidase-like, regulatory domain superfamily (100%);TonB-dependent receptor, plug domain (100%)
SNGQWYYLDEDGYMAK
SNGQWYYLDSDGYMAK
SNGYLTEASYNADMQK	Duncaniella muris	Bacteria				Bacteroidetes			Bacteroidia				Bacteroidales					Muribaculaceae				Duncaniella				Duncaniella muris								GO:0051082 (100%)	unfolded protein binding (100%)			IPR005632 (100%);IPR024930 (100%)	Chaperone protein Skp (100%);Skp domain superfamily (100%)
SNHVTLFVDTINNDK	Bacteroidales	Bacteria				Bacteroidetes			Bacteroidia				Bacteroidales																			GO:0015934 (100%)	large ribosomal subunit (100%)	GO:0003735 (100%);GO:0019843 (100%)	structural constituent of ribosome (100%);rRNA binding (100%)	GO:0006412 (100%)	translation (100%)	IPR001063 (100%);IPR005727 (100%);IPR036394 (100%)	Ribosomal protein L22/L17 (100%);Ribosomal protein L22, bacterial/chloroplast-type (100%);Ribosomal protein L22/L17 superfamily (100%)
SNHVTLFVDTINNEK	Bacteroidales	Bacteria				Bacteroidetes			Bacteroidia				Bacteroidales																			GO:0015934 (100%)	large ribosomal subunit (100%)	GO:0003735 (100%);GO:0019843 (100%)	structural constituent of ribosome (100%);rRNA binding (100%)	GO:0006412 (100%)	translation (100%)	IPR001063 (100%);IPR005727 (100%);IPR036394 (100%)	Ribosomal protein L22/L17 (100%);Ribosomal protein L22, bacterial/chloroplast-type (100%);Ribosomal protein L22/L17 superfamily (100%)
SNHVTVIVDTINNTNNHEA
SNIAYHAIMLNGR
SNIDLTQYGIK
SNIEGFVDTGWTMNVAR
SNIEIAK	root																													3.1.-.- (40%);3.1.3.25 (40%);2.1.1.114 (20%)	Acting on ester bonds (40%);Inositol-phosphate phosphatase (40%);Polyprenyldihydroxybenzoate methyltransferase (20%)	GO:0005737 (13%);GO:0016021 (7%);GO:0031314 (7%)	cytoplasm (13%);integral component of membrane (7%);extrinsic component of mitochondrial inner membrane (7%)	GO:0003723 (20%);GO:0004521 (13%);GO:0004534 (13%)	RNA binding (20%);endoribonuclease activity (13%);5'-3' exoribonuclease activity (13%)	GO:0046854 (47%);GO:0006364 (13%);GO:0006744 (7%)	phosphatidylinositol phosphorylation (47%);rRNA processing (13%);ubiquinone biosynthetic process (7%)	IPR000760 (35%);IPR020583 (35%);IPR001279 (15%)	Inositol monophosphatase-like (35%);Inositol monophosphatase, metal-binding site (35%);Metallo-beta-lactamase (15%)
NQEEK	root																													3.6.4.12 (11%);2.7.1.69 (10%);3.1.-.- (10%)	DNA helicase (11%);Transferred entry: 2.7.1.191, 2.7.1.192, 2.7.1.193, 2.7.1.194, 2.7.1.1952.7.1.196, 2.7.1.197, 2.7.1.198, 2.7.1.199, 2.7.1.200, 2.7.1.2012.7.1.202, 2.7.1.20 (10%);Acting on ester bonds (10%)	GO:0016021 (49%);GO:0009706 (24%);GO:0016020 (6%)	integral component of membrane (49%);chloroplast inner membrane (24%);membrane (6%)	GO:0005524 (11%);GO:0005085 (7%);GO:0003677 (5%)	ATP binding (11%);guanyl-nucleotide exchange factor activity (7%);DNA binding (5%)	GO:0015031 (24%);GO:0019062 (6%);GO:0039665 (6%)	protein transport (24%);virion attachment to host cell (6%);permeabilization of host organelle membrane involved in viral entry into host cell (6%)	IPR008896 (26%);IPR027417 (10%);IPR011993 (7%)	Protein TIC214 (26%);P-loop containing nucleoside triphosphate hydrolase (10%);PH-like domain superfamily (7%)
SNIIQNSQASSVSNALEGAVAGLQVVNSSGQPGK
SNILENVLELSHVDGK	Bacteria	Bacteria																																				IPR006059 (100%)	Bacterial extracellular solute-binding protein (100%)
SNILLVGPTGTGK	Bacteria	Bacteria																																GO:0005524 (100%);GO:0051082 (99%);GO:0008233 (94%)	ATP binding (100%);unfolded protein binding (99%);peptidase activity (94%)	GO:0006457 (99%)	protein folding (99%)	IPR003959 (100%);IPR004487 (100%);IPR027417 (100%)	ATPase, AAA-type, core (100%);Clp protease, ATP-binding subunit ClpX (100%);P-loop containing nucleoside triphosphate hydrolase (100%)
SNINAIYSSNFMK
SNIPDFASASYPEIK
SNIQDK	root																															GO:0016021 (29%);GO:0005634 (3%);GO:0005840 (3%)	integral component of membrane (29%);nucleus (3%);ribosome (3%)	GO:0016787 (18%);GO:0003676 (12%);GO:0003723 (6%)	hydrolase activity (18%);nucleic acid binding (12%);RNA binding (6%)	GO:0015074 (6%);GO:0032196 (6%);GO:0005975 (3%)	DNA integration (6%);transposition (6%);carbohydrate metabolic process (3%)	IPR011990 (86%);IPR019734 (83%);IPR013026 (73%)	Tetratricopeptide-like helical domain superfamily (86%);Tetratricopeptide repeat (83%);Tetratricopeptide repeat-containing domain (73%)
ELILR	root																													2.1.1.296 (6%);2.1.1.56 (6%);2.7.7.48 (6%)	Methyltransferase cap2 (6%);mRNA (guanine-N(7)-)-methyltransferase (6%);RNA-directed RNA polymerase (6%)	GO:0016021 (12%);GO:0005634 (5%);GO:0005737 (4%)	integral component of membrane (12%);nucleus (5%);cytoplasm (4%)	GO:0003677 (30%);GO:0005524 (17%);GO:0003700 (6%)	DNA binding (30%);ATP binding (17%);DNA-binding transcription factor activity (6%)	GO:0006355 (11%);GO:0000160 (10%);GO:0045892 (6%)	regulation of transcription, DNA-templated (11%);phosphorelay signal transduction system (10%);negative regulation of transcription, DNA-templated (6%)	IPR027417 (19%);IPR009057 (14%);IPR036388 (10%)	P-loop containing nucleoside triphosphate hydrolase (19%);Homeobox-like domain superfamily (14%);Winged helix-like DNA-binding domain superfamily (10%)
ELILSVLK	root																													2.3.1.1 (43%);6.3.2.10 (29%);3.1.13.1 (14%)	Amino-acid N-acetyltransferase (43%);UDP-N-acetylmuramoyl-tripeptide--D-alanyl-D-alanine ligase (29%);Exoribonuclease II (14%)	GO:0005737 (38%);GO:0005739 (25%);GO:0005759 (13%)	cytoplasm (38%);mitochondrion (25%);mitochondrial matrix (13%)	GO:0004042 (38%);GO:0005524 (38%);GO:0103045 (38%)	acetyl-CoA:L-glutamate N-acetyltransferase activity (38%);ATP binding (38%);methione N-acyltransferase activity (38%)	GO:0006526 (38%);GO:0007049 (25%);GO:0008360 (25%)	arginine biosynthetic process (38%);cell cycle (25%);regulation of cell shape (25%)	IPR006855 (27%);IPR011190 (27%);IPR011990 (27%)	Vertebrate-like NAGS Gcn5-related N-acetyltransferase (GNAT) domain (27%);N-acetylglutamate synthase, fungal (27%);Tetratricopeptide-like helical domain superfamily (27%)
SNITDK	root																													5.2.1.8 (50%);2.7.11.1 (7%);2.7.13.3 (7%)	Peptidylprolyl isomerase (50%);Non-specific serine/threonine protein kinase (7%);Histidine kinase (7%)	GO:0016021 (19%);GO:0019031 (5%);GO:0055036 (5%)	integral component of membrane (19%);viral envelope (5%);virion membrane (5%)	GO:0003755 (23%);GO:0033294 (19%);GO:0003676 (7%)	peptidyl-prolyl cis-trans isomerase activity (23%);ectoine binding (19%);nucleic acid binding (7%)	GO:0051470 (19%);GO:0019062 (5%);GO:0039663 (5%)	ectoine transport (19%);virion attachment to host cell (5%);membrane fusion involved in viral entry into host cell (5%)	IPR000297 (23%);IPR001638 (19%);IPR014337 (18%)	Peptidyl-prolyl cis-trans isomerase, PpiC-type (23%);Solute-binding protein family 3/N-terminal domain of MltF (19%);Ectoine/Hydroxyectoine ABC transporter, substrate-binding protein EhuB (18%)
DPVLQELLQNER
EIVAIK	root																													4.3.2.1 (33%);2.7.11.1 (13%);4.2.1.59 (12%)	Argininosuccinate lyase (33%);Non-specific serine/threonine protein kinase (13%);3-hydroxyacyl-[acyl-carrier-protein] dehydratase (12%)	GO:0005829 (10%);GO:0005737 (10%);GO:0005813 (9%)	cytosol (10%);cytoplasm (10%);centrosome (9%)	GO:0005524 (81%);GO:0004672 (65%);GO:0003677 (19%)	ATP binding (81%);protein kinase activity (65%);DNA binding (19%)	GO:0007224 (9%);GO:0042771 (9%);GO:0010803 (9%)	smoothened signaling pathway (9%);intrinsic apoptotic signaling pathway in response to DNA damage by p53 class mediator (9%);regulation of tumor necrosis factor-mediated signaling pathway (9%)	IPR011009 (77%);IPR000719 (76%);IPR017441 (71%)	Protein kinase-like domain superfamily (77%);Protein kinase domain (76%);Protein kinase, ATP binding site (71%)
SNLDFNITR	Muribaculaceae	Bacteria				Bacteroidetes			Bacteroidia				Bacteroidales					Muribaculaceae																				IPR008969 (100%);IPR012910 (100%);IPR023996 (100%)	Carboxypeptidase-like, regulatory domain superfamily (100%);TonB-dependent receptor, plug domain (100%);TonB-dependent outer membrane protein, SusC/RagA (100%)
SNLDFQITPTTVFK	Bacteroidetes	Bacteria				Bacteroidetes																																IPR008969 (100%);IPR012910 (100%);IPR023996 (100%)	Carboxypeptidase-like, regulatory domain superfamily (100%);TonB-dependent receptor, plug domain (100%);TonB-dependent outer membrane protein, SusC/RagA (100%)
SNLDINVNK	Bacteroidetes	Bacteria				Bacteroidetes																										GO:0009279 (100%);GO:0016021 (13%)	cell outer membrane (100%);integral component of membrane (13%)					IPR008969 (100%);IPR012910 (100%);IPR023996 (100%)	Carboxypeptidase-like, regulatory domain superfamily (100%);TonB-dependent receptor, plug domain (100%);TonB-dependent outer membrane protein, SusC/RagA (100%)
SNLDWYDTTGDVNR
SNLEPLFDNYITNLR	Mus musculus	Eukaryota	Metazoa			Chordata	Craniata	Sarcopterygii	Mammalia			Euarchontoglires	Rodentia	Myomorpha				Muridae	Murinae			Mus	Mus			Mus musculus						GO:0045095 (100%);GO:0045111 (100%)	keratin filament (100%);intermediate filament cytoskeleton (100%)	GO:0030280 (100%)	structural constituent of skin epidermis (100%)	GO:0045616 (100%)	regulation of keratinocyte differentiation (100%)	IPR003054 (100%);IPR018039 (100%);IPR032444 (100%)	Keratin, type II (100%);Intermediate filament protein, conserved site (100%);Keratin type II head (100%)
SNLEQMTANAELLQR
SNLFDR	root																													3.5.99.6 (50%);2.4.99.12 (17%);2.7.7.43 (17%)	Glucosamine-6-phosphate deaminase (50%);Lipid IV(A) 3-deoxy-D-manno-octulosonic acid transferase (17%);N-acylneuraminate cytidylyltransferase (17%)	GO:0016021 (24%);GO:0009570 (16%);GO:0000159 (11%)	integral component of membrane (24%);chloroplast stroma (16%);protein phosphatase type 2A complex (11%)	GO:0005524 (21%);GO:0003677 (15%);GO:0019888 (11%)	ATP binding (21%);DNA binding (15%);protein phosphatase regulator activity (11%)	GO:0006139 (11%);GO:0007165 (11%);GO:0032968 (11%)	nucleobase-containing compound metabolic process (11%);signal transduction (11%);positive regulation of transcription elongation from RNA polymerase II promoter (11%)	IPR007157 (42%);IPR027417 (11%);IPR003593 (9%)	PspA/IM30 (42%);P-loop containing nucleoside triphosphate hydrolase (11%);AAA+ ATPase domain (9%)
DFDGTMDADYIK	Bacteroidales	Bacteria				Bacteroidetes			Bacteroidia				Bacteroidales
SNLGAIQNR	Bacteria	Bacteria																														GO:0005576 (94%);GO:0009420 (88%);GO:0009288 (7%)	extracellular region (94%);bacterial-type flagellum filament (88%);bacterial-type flagellum (7%)	GO:0005198 (100%)	structural molecule activity (100%)	GO:0071973 (100%)	bacterial-type flagellum-dependent cell motility (100%)	IPR001029 (100%);IPR001492 (94%);IPR042187 (76%)	Flagellin, D0/D1 domain (100%);Flagellin (94%);Flagellin, C-terminal domain, subdomain 2 (76%)
SNLGANAILGVSLAVAK	root																													4.2.1.11 (100%)	Phosphopyruvate hydratase (100%)	GO:0000015 (94%);GO:0005576 (90%);GO:0009986 (90%)	phosphopyruvate hydratase complex (94%);extracellular region (90%);cell surface (90%)	GO:0004634 (100%);GO:0000287 (100%);GO:0019863 (0%)	phosphopyruvate hydratase activity (100%);magnesium ion binding (100%);IgE binding (0%)	GO:0006096 (100%)	glycolytic process (100%)	IPR000941 (100%);IPR020811 (100%);IPR029017 (100%)	Enolase (100%);Enolase, N-terminal (100%);Enolase-like, N-terminal (100%)
SNLGANAVLGVSLAVAK
SNLIWVVEPTTLK	Bacteroidales	Bacteria				Bacteroidetes			Bacteroidia				Bacteroidales																									IPR011044 (100%);IPR015943 (100%)	Quinoprotein amine dehydrogenase, beta chain-like (100%);WD40/YVTN repeat-like-containing domain superfamily (100%)
SNLKPNIVTLNGWAGTQR	[Clostridium] cocleatum	Bacteria				Firmicutes			Erysipelotrichia				Erysipelotrichales					Erysipelotrichaceae				Erysipelatoclostridium				[Clostridium] cocleatum								GO:0004553 (100%);GO:0030246 (100%)	hydrolase activity, hydrolyzing O-glycosyl compounds (100%);carbohydrate binding (100%)	GO:0000272 (100%)	polysaccharide catabolic process (100%)	IPR000322 (100%);IPR000421 (100%);IPR003343 (100%)	Glycoside hydrolase family 31 (100%);Coagulation factor 5/8 C-terminal domain (100%);Bacterial Ig-like, group 2 (100%)
SNLNIFQYIGK	Mammalia	Eukaryota	Metazoa			Chordata	Craniata	Sarcopterygii	Mammalia																							GO:0005794 (46%);GO:0016323 (13%);GO:0005783 (11%)	Golgi apparatus (46%);basolateral plasma membrane (13%);endoplasmic reticulum (11%)	GO:0005548 (100%);GO:0005319 (5%);GO:0034185 (5%)	phospholipid transporter activity (100%);lipid transporter activity (5%);apolipoprotein binding (5%)	GO:0042632 (46%);GO:0006497 (43%);GO:0006641 (43%)	cholesterol homeostasis (46%);protein lipidation (43%);triglyceride metabolic process (43%)	IPR039988 (100%);IPR001747 (98%);IPR011030 (98%)	Microsomal triglyceride transfer protein large subunit (100%);Lipid transport protein, N-terminal (98%);Lipovitellin-phosvitin complex, superhelical domain (98%)
SNLNPTEEMQAIDQK
SNLSAAADATLNR	Bacteroidales	Bacteria				Bacteroidetes			Bacteroidia				Bacteroidales																			GO:0009279 (100%);GO:0016021 (100%)	cell outer membrane (100%);integral component of membrane (100%)					IPR006664 (100%);IPR006665 (100%);IPR006690 (100%)	Outer membrane protein, bacterial (100%);OmpA-like domain (100%);Outer membrane protein, OmpA-like, conserved site (100%)
SNLVDPSSYIMTR
SNLVQYHGVGR	Erysipelotrichaceae bacterium	Bacteria				Firmicutes			Erysipelotrichia				Erysipelotrichales					Erysipelotrichaceae								Erysipelotrichaceae bacterium						GO:0005840 (100%)	ribosome (100%)	GO:0003735 (100%)	structural constituent of ribosome (100%)	GO:0006412 (100%)	translation (100%)	IPR000754 (100%);IPR014721 (100%);IPR020568 (100%)	Ribosomal protein S9 (100%);Ribosomal protein S5 domain 2-type fold, subgroup (100%);Ribosomal protein S5 domain 2-type fold (100%)
SNLWQTLASAPDNDVK	Muribaculum intestinale	Bacteria				Bacteroidetes			Bacteroidia				Bacteroidales					Muribaculaceae				Muribaculum				Muribaculum intestinale						GO:0016021 (100%)	integral component of membrane (100%)					IPR027304 (100%)	Trigger factor/SurA domain superfamily (100%)
SNLYESTEALALAK
SNLYNDFQMR	Bacteroidales	Bacteria				Bacteroidetes			Bacteroidia				Bacteroidales																									IPR003961 (100%);IPR011050 (100%);IPR013783 (100%)	Fibronectin type III (100%);Pectin lyase fold/virulence factor (100%);Immunoglobulin-like fold (100%)
SNMASADENLR	Bacteroidales	Bacteria				Bacteroidetes			Bacteroidia				Bacteroidales																					GO:0015562 (100%);GO:0008233 (25%)	efflux transmembrane transporter activity (100%);peptidase activity (25%)			IPR003423 (100%)	Outer membrane efflux protein (100%)
SNMDNMFESYINNLR	Sarcopterygii	Eukaryota	Metazoa			Chordata	Craniata	Sarcopterygii																								GO:0045095 (99%);GO:0005737 (11%);GO:0005911 (7%)	keratin filament (99%);cytoplasm (11%);cell-cell junction (7%)	GO:0097110 (13%);GO:0044877 (4%);GO:0042626 (1%)	scaffold protein binding (13%);protein-containing complex binding (4%);ATPase-coupled transmembrane transporter activity (1%)	GO:0033209 (7%);GO:0051707 (7%);GO:0060706 (7%)	tumor necrosis factor-mediated signaling pathway (7%);response to other organism (7%);cell differentiation involved in embryonic placenta development (7%)	IPR039008 (100%);IPR042180 (100%);IPR003054 (99%)	Intermediate filament, rod domain (100%);Intermediate filament, rod domain, coil 1B (100%);Keratin, type II (99%)
SNMFDPGNMELANMITVK
SNMLDSNFTR
SNMTAVYNFGFGR
SNNAALAQILTK	Bacteroidales	Bacteria				Bacteroidetes			Bacteroidia				Bacteroidales																									IPR011990 (100%);IPR019734 (54%);IPR013026 (51%)	Tetratricopeptide-like helical domain superfamily (100%);Tetratricopeptide repeat (54%);Tetratricopeptide repeat-containing domain (51%)
SNNAALAQLLSK	Bacteroidales	Bacteria				Bacteroidetes			Bacteroidia				Bacteroidales																									IPR011990 (100%);IPR013026 (100%);IPR019734 (100%)	Tetratricopeptide-like helical domain superfamily (100%);Tetratricopeptide repeat-containing domain (100%);Tetratricopeptide repeat (100%)
SNNDWVSHIISYYK	Muribaculum intestinale	Bacteria				Bacteroidetes			Bacteroidia				Bacteroidales					Muribaculaceae				Muribaculum				Muribaculum intestinale								GO:0016491 (100%)	oxidoreductase activity (100%)			IPR000415 (100%);IPR016446 (100%);IPR029479 (100%)	Nitroreductase-like (100%);Flavin oxidoreductase Frp family (100%);Nitroreductase (100%)
SNNFVNALQGK
SNNHMYAQIIDDSVGNTLAAASTLEK	Ruminococcus	Bacteria				Firmicutes			Clostridia				Clostridiales					Ruminococcaceae				Ruminococcus										GO:0005840 (100%)	ribosome (100%)	GO:0003735 (100%);GO:0019843 (100%)	structural constituent of ribosome (100%);rRNA binding (100%)	GO:0006412 (100%)	translation (100%)	IPR004389 (100%);IPR005484 (100%)	Ribosomal protein L18, bacterial-type (100%);Ribosomal protein L18 (100%)
SNNHMYAQIIDDTVGNTLVAASTVEK	Clostridiales	Bacteria				Firmicutes			Clostridia				Clostridiales																			GO:0005840 (100%)	ribosome (100%)	GO:0003735 (100%);GO:0019843 (100%)	structural constituent of ribosome (100%);rRNA binding (100%)	GO:0006412 (100%)	translation (100%)	IPR004389 (100%);IPR005484 (100%)	Ribosomal protein L18, bacterial-type (100%);Ribosomal protein L18 (100%)
SNNHMYAQIIDDTVGNTLVSASTLEK	Clostridiales	Bacteria				Firmicutes			Clostridia				Clostridiales																			GO:0005840 (100%)	ribosome (100%)	GO:0003735 (100%);GO:0019843 (100%)	structural constituent of ribosome (100%);rRNA binding (100%)	GO:0006412 (100%)	translation (100%)	IPR004389 (100%);IPR005484 (100%)	Ribosomal protein L18, bacterial-type (100%);Ribosomal protein L18 (100%)
SNNHMYAQIIDDTVGNTLVSASTLQK	Clostridiales	Bacteria				Firmicutes			Clostridia				Clostridiales																			GO:0005840 (100%)	ribosome (100%)	GO:0003735 (99%);GO:0019843 (98%)	structural constituent of ribosome (99%);rRNA binding (98%)	GO:0006412 (100%)	translation (100%)	IPR004389 (100%);IPR005484 (100%)	Ribosomal protein L18, bacterial-type (100%);Ribosomal protein L18 (100%)
SNNHMYAQIIDDTVGNTLVSASTVQK	Clostridiales	Bacteria				Firmicutes			Clostridia				Clostridiales																			GO:0005840 (100%)	ribosome (100%)	GO:0003735 (100%);GO:0019843 (100%)	structural constituent of ribosome (100%);rRNA binding (100%)	GO:0006412 (100%)	translation (100%)	IPR004389 (100%);IPR005484 (100%)	Ribosomal protein L18, bacterial-type (100%);Ribosomal protein L18 (100%)
SNNIDQQNVTKPGTTQSK	Bacteroidales	Bacteria				Bacteroidetes			Bacteroidia				Bacteroidales																									IPR000531 (100%);IPR036942 (100%);IPR039423 (71%)	TonB-dependent receptor-like, beta-barrel (100%);TonB-dependent receptor-like, beta-barrel domain superfamily (100%);TonB-dependent receptor-like (71%)
SNNLVANDAYDEQAR	Bacteroides	Bacteria				Bacteroidetes			Bacteroidia				Bacteroidales					Bacteroidaceae				Bacteroides																IPR011990 (100%);IPR012944 (100%);IPR033985 (100%)	Tetratricopeptide-like helical domain superfamily (100%);RagB/SusD domain (100%);SusD-like, N-terminal (100%)
SNNPNNVVAAAFQGLK	Oscillibacter	Bacteria				Firmicutes			Clostridia				Clostridiales					Oscillospiraceae				Oscillibacter										GO:0015935 (100%)	small ribosomal subunit (100%)	GO:0003735 (100%);GO:0019843 (100%)	structural constituent of ribosome (100%);rRNA binding (100%)	GO:0006412 (100%)	translation (100%)	IPR000851 (100%);IPR005324 (100%);IPR005712 (100%)	Ribosomal protein S5 (100%);Ribosomal protein S5, C-terminal (100%);Ribosomal protein S5, bacterial-type (100%)
SNNPQNVVSATFQGLK	Bacteria	Bacteria																														GO:0015935 (100%)	small ribosomal subunit (100%)	GO:0003735 (100%);GO:0019843 (100%)	structural constituent of ribosome (100%);rRNA binding (100%)	GO:0006412 (100%)	translation (100%)	IPR000851 (100%);IPR005324 (100%);IPR005712 (100%)	Ribosomal protein S5 (100%);Ribosomal protein S5, C-terminal (100%);Ribosomal protein S5, bacterial-type (100%)
SNNSLLPLEFYNTEDSAAVGTEAK
SNNTLYPVPLGDVNTDIPAR	Muribaculum	Bacteria				Bacteroidetes			Bacteroidia				Bacteroidales					Muribaculaceae				Muribaculum										GO:0016021 (100%)	integral component of membrane (100%)	GO:0008948 (100%);GO:0015081 (100%)	oxaloacetate decarboxylase activity (100%);sodium ion transmembrane transporter activity (100%)	GO:0036376 (100%)	sodium ion export across plasma membrane (100%)	IPR001322 (100%);IPR005899 (100%)	Lamin tail domain (100%);Sodium ion-translocating decarboxylase (100%)
SNNTLYPVPLGDVNTEIPAR	Duncaniella muris	Bacteria				Bacteroidetes			Bacteroidia				Bacteroidales					Muribaculaceae				Duncaniella				Duncaniella muris						GO:0016021 (100%)	integral component of membrane (100%)	GO:0008948 (100%);GO:0015081 (100%)	oxaloacetate decarboxylase activity (100%);sodium ion transmembrane transporter activity (100%)	GO:0036376 (100%)	sodium ion export across plasma membrane (100%)	IPR001322 (100%);IPR005899 (100%)	Lamin tail domain (100%);Sodium ion-translocating decarboxylase (100%)
SNNTYTLFDESAK	Bacteroidales	Bacteria				Bacteroidetes			Bacteroidia				Bacteroidales																			GO:0009279 (100%);GO:0016021 (100%)	cell outer membrane (100%);integral component of membrane (100%)					IPR000531 (100%);IPR008969 (100%);IPR012910 (100%)	TonB-dependent receptor-like, beta-barrel (100%);Carboxypeptidase-like, regulatory domain superfamily (100%);TonB-dependent receptor, plug domain (100%)
SNNWSGYVSDLGDSSSK
SNNYATYYADSVK	Myomorpha	Eukaryota	Metazoa			Chordata	Craniata	Sarcopterygii	Mammalia			Euarchontoglires	Rodentia	Myomorpha																		GO:0009897 (100%);GO:0042571 (100%)	external side of plasma membrane (100%);immunoglobulin complex, circulating (100%)	GO:0003823 (100%);GO:0034987 (100%)	antigen binding (100%);immunoglobulin receptor binding (100%)	GO:0006910 (100%);GO:0006911 (100%);GO:0006958 (100%)	phagocytosis, recognition (100%);phagocytosis, engulfment (100%);complement activation, classical pathway (100%)	IPR007110 (100%);IPR013106 (100%);IPR013783 (100%)	Immunoglobulin-like domain (100%);Immunoglobulin V-set domain (100%);Immunoglobulin-like fold (100%)
SNNYSGPVQAVTGNFK
SNPATYTGVFDQIR	Bacteria	Bacteria																														GO:0005737 (98%);GO:0009380 (96%)	cytoplasm (98%);excinuclease repair complex (96%)	GO:0005524 (100%);GO:0003677 (98%);GO:0016887 (98%)	ATP binding (100%);DNA binding (98%);ATPase activity (98%)	GO:0006289 (98%);GO:0009432 (95%)	nucleotide-excision repair (98%);SOS response (95%)	IPR003439 (100%);IPR017871 (100%);IPR027417 (100%)	ABC transporter-like (100%);ABC transporter, conserved site (100%);P-loop containing nucleoside triphosphate hydrolase (100%)
SNPEMAAQYQATPER	Muribaculum intestinale	Bacteria				Bacteroidetes			Bacteroidia				Bacteroidales					Muribaculaceae				Muribaculum				Muribaculum intestinale						GO:0016021 (100%)	integral component of membrane (100%)					IPR011138 (100%);IPR034804 (100%)	Succinate dehydrogenase cytochrome b558 subunit (100%);Fumarate reductase/succinate dehydrogenase, transmembrane subunit (100%)
SNPGSFTATLK	Lachnospiraceae	Bacteria				Firmicutes			Clostridia				Clostridiales					Lachnospiraceae																				IPR003343 (100%);IPR008964 (100%)	Bacterial Ig-like, group 2 (100%);Invasin/intimin cell-adhesion fragments (100%)
SNPGTDAVSSNTR
SNPLGLAEFALSR	Bacteria	Bacteria																												4.2.1.85 (93%);4.2.1.3 (10%)	Dimethylmaleate hydratase (93%);Aconitate hydratase (10%)			GO:0051539 (70%);GO:0047868 (36%);GO:0003994 (4%)	4 iron, 4 sulfur cluster binding (70%);dimethylmaleate hydratase activity (36%);aconitate hydratase activity (4%)			IPR001030 (99%);IPR015931 (99%);IPR036008 (99%)	Aconitase/3-isopropylmalate dehydratase large subunit, alpha/beta/alpha domain (99%);Aconitase/3-isopropylmalate dehydratase large subunit, alpha/beta/alpha, subdomain 1/3 (99%);Aconitase, iron-sulfur domain (99%)
SNPLGLAEFTLSR	Bacteria	Bacteria																												4.2.1.85 (91%);4.2.1.3 (7%);4.2.1.33 (2%)	Dimethylmaleate hydratase (91%);Aconitate hydratase (7%);3-isopropylmalate dehydratase (2%)			GO:0051539 (67%);GO:0047868 (35%);GO:0003994 (3%)	4 iron, 4 sulfur cluster binding (67%);dimethylmaleate hydratase activity (35%);aconitate hydratase activity (3%)			IPR001030 (98%);IPR015931 (98%);IPR036008 (98%)	Aconitase/3-isopropylmalate dehydratase large subunit, alpha/beta/alpha domain (98%);Aconitase/3-isopropylmalate dehydratase large subunit, alpha/beta/alpha, subdomain 1/3 (98%);Aconitase, iron-sulfur domain (98%)
SNPLR	root																													6.1.1.21 (54%);2.3.2.27 (6%);7.1.1.- (5%)	Histidine--tRNA ligase (54%);RING-type E3 ubiquitin transferase (6%);Hydron translocation or charge separation linked to oxidoreductase reactions (5%)	GO:0016021 (27%);GO:0005634 (23%);GO:0005737 (11%)	integral component of membrane (27%);nucleus (23%);cytoplasm (11%)	GO:0005524 (13%);GO:0003677 (9%);GO:0004821 (9%)	ATP binding (13%);DNA binding (9%);histidine-tRNA ligase activity (9%)	GO:0006397 (21%);GO:0006427 (9%);GO:0006260 (1%)	mRNA processing (21%);histidyl-tRNA aminoacylation (9%);DNA replication (1%)	IPR011990 (21%);IPR003107 (18%);IPR008847 (18%)	Tetratricopeptide-like helical domain superfamily (21%);HAT (Half-A-TPR) repeat (18%);Suppressor of forked (18%)
SNPMPNLPVASALWK
SNPNALISTQK	Clostridiales	Bacteria				Firmicutes			Clostridia				Clostridiales																	4.1.1.32 (100%)	Phosphoenolpyruvate carboxykinase (GTP) (100%)	GO:0005737 (100%)	cytoplasm (100%)	GO:0004613 (100%);GO:0005525 (100%);GO:0016301 (100%)	phosphoenolpyruvate carboxykinase (GTP) activity (100%);GTP binding (100%);kinase activity (100%)	GO:0006094 (100%)	gluconeogenesis (100%)	IPR008209 (100%);IPR008210 (100%);IPR013035 (100%)	Phosphoenolpyruvate carboxykinase, GTP-utilising (100%);Phosphoenolpyruvate carboxykinase, N-terminal (100%);Phosphoenolpyruvate carboxykinase, C-terminal (100%)
SNPNQNVTIQGYADK
SNPQAQMMWYK	Mammalia	Eukaryota	Metazoa			Chordata	Craniata	Sarcopterygii	Mammalia																							GO:0016021 (96%);GO:0005737 (52%);GO:0005886 (52%)	integral component of membrane (96%);cytoplasm (52%);plasma membrane (52%)	GO:0004197 (8%)	cysteine-type endopeptidase activity (8%)	GO:0030334 (52%);GO:0042127 (52%);GO:0043066 (52%)	regulation of cell migration (52%);regulation of cell population proliferation (52%);negative regulation of apoptotic process (52%)	IPR007110 (100%);IPR013783 (100%);IPR036179 (100%)	Immunoglobulin-like domain (100%);Immunoglobulin-like fold (100%);Immunoglobulin-like domain superfamily (100%)
SNPTETVMAMLGK
SNQFIALVK
SNQFISLVK	Bacteroidales	Bacteria				Bacteroidetes			Bacteroidia				Bacteroidales																					GO:0003824 (100%)	catalytic activity (100%)			IPR000891 (100%);IPR003379 (100%);IPR000089 (92%)	Pyruvate carboxyltransferase (100%);Carboxylase, conserved domain (100%);Biotin/lipoyl attachment (92%)
SNQFMSLIK	Paramuribaculum intestinale	Bacteria				Bacteroidetes			Bacteroidia				Bacteroidales					Muribaculaceae				Paramuribaculum				Paramuribaculum intestinale								GO:0003824 (100%)	catalytic activity (100%)			IPR000089 (100%);IPR000891 (100%);IPR003379 (100%)	Biotin/lipoyl attachment (100%);Pyruvate carboxyltransferase (100%);Carboxylase, conserved domain (100%)
SNQIEAAR	root																															GO:0005840 (97%);GO:0016021 (3%);GO:0016020 (1%)	ribosome (97%);integral component of membrane (3%);membrane (1%)	GO:0019843 (97%);GO:0000049 (96%);GO:0003735 (96%)	rRNA binding (97%);tRNA binding (96%);structural constituent of ribosome (96%)	GO:0006412 (97%)	translation (97%)	IPR000114 (96%);IPR016180 (96%);IPR036920 (96%)	Ribosomal protein L16 (96%);Ribosomal protein L10e/L16 (96%);Ribosomal protein L10e/L16 superfamily (96%)
SNQNSGELILDNNDLER	Bacteroides	Bacteria				Bacteroidetes			Bacteroidia				Bacteroidales					Bacteroidaceae				Bacteroides										GO:0005829 (2%);GO:1990904 (2%)	cytosol (2%);ribonucleoprotein complex (2%)	GO:0003924 (100%);GO:0005525 (100%);GO:0003746 (4%)	GTPase activity (100%);GTP binding (100%);translation elongation factor activity (4%)	GO:0006412 (2%)	translation (2%)	IPR000640 (100%);IPR000795 (100%);IPR004161 (100%)	Elongation factor EFG, domain V-like (100%);Transcription factor, GTP-binding domain (100%);Translation elongation factor EFTu-like, domain 2 (100%)
SNQVFVYTK
SNQVIEDAANSTK	Lactobacillus reuteri	Bacteria				Firmicutes			Bacilli				Lactobacillales					Lactobacillaceae				Lactobacillus				Lactobacillus reuteri						GO:0005737 (100%)	cytoplasm (100%)			GO:0007049 (100%);GO:0051301 (100%)	cell cycle (100%);cell division (100%)	IPR007793 (100%);IPR019933 (100%)	DivIVA family (100%);DivIVA domain (100%)
SNQVSTQNILTK	Ruminococcus	Bacteria				Firmicutes			Clostridia				Clostridiales					Ruminococcaceae				Ruminococcus										GO:0016021 (100%)	integral component of membrane (100%)	GO:0004888 (100%)	transmembrane signaling receptor activity (100%)	GO:0006935 (100%);GO:0007165 (100%)	chemotaxis (100%);signal transduction (100%)	IPR003660 (100%);IPR004089 (100%);IPR004090 (100%)	HAMP domain (100%);Methyl-accepting chemotaxis protein (MCP) signalling domain (100%);Chemotaxis methyl-accepting receptor (100%)
SNQWLLPVSAGLQLR	Duncaniella muris	Bacteria				Bacteroidetes			Bacteroidia				Bacteroidales					Muribaculaceae				Duncaniella				Duncaniella muris						GO:0009279 (100%);GO:0016021 (100%)	cell outer membrane (100%);integral component of membrane (100%)					IPR006664 (100%);IPR006665 (100%);IPR011250 (100%)	Outer membrane protein, bacterial (100%);OmpA-like domain (100%);Outer membrane protein/outer membrane enzyme PagP, beta-barrel (100%)
SNSDGGMVGNLLSDGK	Bacteroides acidifaciens	Bacteria				Bacteroidetes			Bacteroidia				Bacteroidales					Bacteroidaceae				Bacteroides				Bacteroides acidifaciens						GO:0009279 (100%);GO:0016021 (100%)	cell outer membrane (100%);integral component of membrane (100%)					IPR000531 (100%);IPR008969 (100%);IPR012910 (100%)	TonB-dependent receptor-like, beta-barrel (100%);Carboxypeptidase-like, regulatory domain superfamily (100%);TonB-dependent receptor, plug domain (100%)
SNSEIYSMDADGSNMK	Bacteroidales	Bacteria				Bacteroidetes			Bacteroidia				Bacteroidales																					GO:0008236 (100%)	serine-type peptidase activity (100%)			IPR001375 (100%);IPR011042 (100%);IPR011659 (100%)	Peptidase S9, prolyl oligopeptidase, catalytic domain (100%);Six-bladed beta-propeller, TolB-like (100%);WD40-like Beta Propeller (100%)
SNSGEGGEDLDR	Bacteria	Bacteria																												1.4.1.13 (78%);1.4.7.1 (22%)	Glutamate synthase (NADPH) (78%);Glutamate synthase (ferredoxin) (22%)			GO:0015930 (59%);GO:0004355 (32%);GO:0016041 (9%)	glutamate synthase activity (59%);glutamate synthase (NADPH) activity (32%);glutamate synthase (ferredoxin) activity (9%)	GO:0006537 (100%)	glutamate biosynthetic process (100%)	IPR002932 (100%);IPR013785 (100%);IPR002489 (96%)	Glutamate synthase domain (100%);Aldolase-type TIM barrel (100%);Glutamate synthase, alpha subunit, C-terminal (96%)
SNSGEGGESLER	Bacteria	Bacteria																												1.4.1.13 (75%);1.4.7.1 (25%);1.4.1.14 (2%)	Glutamate synthase (NADPH) (75%);Glutamate synthase (ferredoxin) (25%);Glutamate synthase (NADH) (2%)			GO:0015930 (47%);GO:0004355 (39%);GO:0016041 (13%)	glutamate synthase activity (47%);glutamate synthase (NADPH) activity (39%);glutamate synthase (ferredoxin) activity (13%)	GO:0006537 (100%);GO:0006541 (2%)	glutamate biosynthetic process (100%);glutamine metabolic process (2%)	IPR002932 (100%);IPR006982 (100%);IPR013785 (100%)	Glutamate synthase domain (100%);Glutamate synthase, central-N (100%);Aldolase-type TIM barrel (100%)
SNSGGDTDLNGVYDEENMR
SNSHMYAQVIDDTAGNTLVSASTLQK
SNSNLDDFTANAGNK
SNSPALNFGYNSYK	Lactobacillus	Bacteria				Firmicutes			Bacilli				Lactobacillales					Lactobacillaceae				Lactobacillus										GO:0015935 (97%);GO:0005840 (3%)	small ribosomal subunit (97%);ribosome (3%)	GO:0000049 (100%);GO:0019843 (100%);GO:0003735 (97%)	tRNA binding (100%);rRNA binding (100%);structural constituent of ribosome (97%)	GO:0006412 (100%)	translation (100%)	IPR005679 (100%);IPR006032 (100%);IPR012340 (100%)	Ribosomal protein S12, bacterial-type (100%);Ribosomal protein S12/S23 (100%);Nucleic acid-binding, OB-fold (100%)
SNSPALQFGLNTLK
SNSPALQYTYNSLNK	Clostridiales	Bacteria				Firmicutes			Clostridia				Clostridiales																			GO:0015935 (95%);GO:0005840 (5%)	small ribosomal subunit (95%);ribosome (5%)	GO:0003735 (100%);GO:0000049 (95%);GO:0019843 (95%)	structural constituent of ribosome (100%);tRNA binding (95%);rRNA binding (95%)	GO:0006412 (100%)	translation (100%)	IPR006032 (100%);IPR012340 (100%);IPR005679 (95%)	Ribosomal protein S12/S23 (100%);Nucleic acid-binding, OB-fold (100%);Ribosomal protein S12, bacterial-type (95%)
SNSSNAEVTAALEK
SNSVHQAVGSLSGGNQQK	Schaedlerella arabinosiphila	Bacteria				Firmicutes			Clostridia				Clostridiales					Lachnospiraceae				Schaedlerella				Schaedlerella arabinosiphila								GO:0005524 (100%);GO:0016887 (100%)	ATP binding (100%);ATPase activity (100%)			IPR003439 (100%);IPR003593 (100%);IPR017871 (100%)	ABC transporter-like (100%);AAA+ ATPase domain (100%);ABC transporter, conserved site (100%)
SNSYGLPSEAHLLVMGR	Muribaculaceae	Bacteria				Bacteroidetes			Bacteroidia				Bacteroidales					Muribaculaceae																				IPR026444 (100%)	Secretion system C-terminal sorting domain (100%)
SNTGIGSTIFAVK
SNTGIGSTIFAVKPGDGSAR	Lachnospiraceae	Bacteria				Firmicutes			Clostridia				Clostridiales					Lachnospiraceae																				IPR000573 (100%);IPR001030 (100%);IPR015931 (100%)	Aconitase A/isopropylmalate dehydratase small subunit, swivel domain (100%);Aconitase/3-isopropylmalate dehydratase large subunit, alpha/beta/alpha domain (100%);Aconitase/3-isopropylmalate dehydratase large subunit, alpha/beta/alpha, subdomain 1/3 (100%)
SNTLLEFYLNYK
SNTNGANAWGGMPLK	Porphyromonadaceae bacterium	Bacteria				Bacteroidetes			Bacteroidia				Bacteroidales					Porphyromonadaceae								Porphyromonadaceae bacterium												IPR011990 (100%);IPR033985 (100%)	Tetratricopeptide-like helical domain superfamily (100%);SusD-like, N-terminal (100%)
SNTSDQYDTAGGTGR
SNTSTTPNPATQAPHFPAQVTGMYILAR
SNVASFEPQFSPDGK	Bacteroides acidifaciens	Bacteria				Bacteroidetes			Bacteroidia				Bacteroidales					Bacteroidaceae				Bacteroides				Bacteroides acidifaciens				3.4.21.- (100%)	Serine endopeptidases (100%)	GO:0005737 (100%)	cytoplasm (100%)	GO:0008236 (100%)	serine-type peptidase activity (100%)			IPR005151 (100%);IPR011042 (100%);IPR011659 (100%)	Tail specific protease (100%);Six-bladed beta-propeller, TolB-like (100%);WD40-like Beta Propeller (100%)
SNVCMACNYLVGR	Bacteroides	Bacteria				Bacteroidetes			Bacteroidia				Bacteroidales					Bacteroidaceae				Bacteroides																IPR035576 (100%)	Type VI secretion system, TssC/VipB (100%)
SNVITLDDDLTTTTFK
SNVIVK	root																													6.1.1.11 (36%);5.2.1.8 (27%);3.6.3.2 (18%)	Serine--tRNA ligase (36%);Peptidylprolyl isomerase (27%);Transferred entry: 7.2.2.14 (18%)	GO:0016021 (46%);GO:0005886 (6%);GO:0005737 (5%)	integral component of membrane (46%);plasma membrane (6%);cytoplasm (5%)	GO:0005524 (21%);GO:0004386 (16%);GO:0000030 (9%)	ATP binding (21%);helicase activity (16%);mannosyltransferase activity (9%)	GO:0006412 (5%);GO:0006434 (5%);GO:0016260 (5%)	translation (5%);seryl-tRNA aminoacylation (5%);selenocysteine biosynthetic process (5%)	IPR006343 (19%);IPR032675 (11%);IPR000719 (10%)	DnaD domain (19%);Leucine-rich repeat domain superfamily (11%);Protein kinase domain (10%)
SNVIVMCGTPESFYDVK	Mus musculus	Eukaryota	Metazoa			Chordata	Craniata	Sarcopterygii	Mammalia			Euarchontoglires	Rodentia	Myomorpha				Muridae	Murinae			Mus	Mus			Mus musculus				4.6.1.2 (100%)	Guanylate cyclase (100%)	GO:0005789 (100%);GO:0005886 (100%);GO:0016021 (100%)	endoplasmic reticulum membrane (100%);plasma membrane (100%);integral component of membrane (100%)	GO:0001653 (100%);GO:0004383 (100%);GO:0004672 (100%)	peptide receptor activity (100%);guanylate cyclase activity (100%);protein kinase activity (100%)	GO:0006182 (100%);GO:0007165 (100%);GO:0007168 (100%)	cGMP biosynthetic process (100%);signal transduction (100%);receptor guanylyl cyclase signaling pathway (100%)	IPR000719 (100%);IPR001054 (100%);IPR001245 (100%)	Protein kinase domain (100%);Adenylyl cyclase class-3/4/guanylyl cyclase (100%);Serine-threonine/tyrosine-protein kinase, catalytic domain (100%)
SNVLQTLQEFNSR
SNVLYFDLTNDSWCCARPSGTEPK	Clostridiales	Bacteria				Firmicutes			Clostridia				Clostridiales																	5.4.2.2 (100%)	Phosphoglucomutase (alpha-D-glucose-1,6-bisphosphate-dependent) (100%)			GO:0000287 (94%);GO:0016868 (94%);GO:0004614 (6%)	magnesium ion binding (94%);intramolecular transferase activity, phosphotransferases (94%);phosphoglucomutase activity (6%)	GO:0005975 (100%)	carbohydrate metabolic process (100%)	IPR005846 (100%);IPR016055 (100%);IPR036900 (100%)	Alpha-D-phosphohexomutase, alpha/beta/alpha domain III (100%);Alpha-D-phosphohexomutase, alpha/beta/alpha I/II/III (100%);Alpha-D-phosphohexomutase, C-terminal domain superfamily (100%)
SNVNDGVAQSTR	Mus musculus	Eukaryota	Metazoa			Chordata	Craniata	Sarcopterygii	Mammalia			Euarchontoglires	Rodentia	Myomorpha				Muridae	Murinae			Mus	Mus			Mus musculus				5.3.1.1 (100%);4.2.3.3 (50%)	Triose-phosphate isomerase (100%);Methylglyoxal synthase (50%)	GO:0005829 (50%)	cytosol (50%)	GO:0004807 (100%);GO:0008929 (50%);GO:0016853 (50%)	triose-phosphate isomerase activity (100%);methylglyoxal synthase activity (50%);isomerase activity (50%)	GO:0006094 (100%);GO:0006096 (100%);GO:0006006 (50%)	gluconeogenesis (100%);glycolytic process (100%);glucose metabolic process (50%)	IPR000652 (100%);IPR013785 (100%);IPR020861 (100%)	Triosephosphate isomerase (100%);Aldolase-type TIM barrel (100%);Triosephosphate isomerase, active site (100%)
SNVQNVSYADLTK
SNVQR	root																													2.3.1.9 (20%);4.2.1.1 (8%);2.3.2.27 (6%)	Acetyl-CoA C-acetyltransferase (20%);Carbonic anhydrase (8%);RING-type E3 ubiquitin transferase (6%)	GO:0016021 (19%);GO:0005737 (6%);GO:0019867 (5%)	integral component of membrane (19%);cytoplasm (6%);outer membrane (5%)	GO:0005524 (10%);GO:0016747 (10%);GO:0003677 (6%)	ATP binding (10%);transferase activity, transferring acyl groups other than amino-acyl groups (10%);DNA binding (6%)	GO:0006011 (5%);GO:0006571 (5%);GO:0030244 (5%)	UDP-glucose metabolic process (5%);tyrosine biosynthetic process (5%);cellulose biosynthetic process (5%)	IPR016039 (11%);IPR002155 (11%);IPR020616 (11%)	Thiolase-like (11%);Thiolase (11%);Thiolase, N-terminal (11%)
SNVSFTAQPGVHYK	Proteobacteria	Bacteria				Proteobacteria																												GO:0004609 (100%)	phosphatidylserine decarboxylase activity (100%)	GO:0008654 (100%)	phospholipid biosynthetic process (100%)	IPR003817 (100%)	Phosphatidylserine decarboxylase-related (100%)
SNVYPQSADFTFYGGLYR
SNWFSPSLR	Bacteroidales	Bacteria				Bacteroidetes			Bacteroidia				Bacteroidales
SNWFSPSMK	Bacteroidales	Bacteria				Bacteroidetes			Bacteroidia				Bacteroidales
SNWGQTNDYGSK	Bacteroidales	Bacteria				Bacteroidetes			Bacteroidia				Bacteroidales																									IPR011990 (100%);IPR012944 (100%);IPR033985 (100%)	Tetratricopeptide-like helical domain superfamily (100%);RagB/SusD domain (100%);SusD-like, N-terminal (100%)
SNWVMTAAHCVDSPMTYR	Mus musculus	Eukaryota	Metazoa			Chordata	Craniata	Sarcopterygii	Mammalia			Euarchontoglires	Rodentia	Myomorpha				Muridae	Murinae			Mus	Mus			Mus musculus				3.4.21.36 (100%)	Pancreatic elastase (100%)	GO:0005615 (100%);GO:0062023 (100%)	extracellular space (100%);collagen-containing extracellular matrix (100%)	GO:0004252 (100%);GO:0046872 (100%)	serine-type endopeptidase activity (100%);metal ion binding (100%)	GO:0000122 (100%);GO:0006508 (100%);GO:0006954 (100%)	negative regulation of transcription by RNA polymerase II (100%);proteolysis (100%);inflammatory response (100%)	IPR001254 (100%);IPR001314 (100%);IPR009003 (100%)	Serine proteases, trypsin domain (100%);Peptidase S1A, chymotrypsin family (100%);Peptidase S1, PA clan (100%)
SNYDTDVFTPLISR	Duncaniella muris	Bacteria				Bacteroidetes			Bacteroidia				Bacteroidales					Muribaculaceae				Duncaniella				Duncaniella muris				6.1.1.7 (100%)	Alanine--tRNA ligase (100%)	GO:0005737 (100%)	cytoplasm (100%)	GO:0000049 (100%);GO:0004813 (100%);GO:0005524 (100%)	tRNA binding (100%);alanine-tRNA ligase activity (100%);ATP binding (100%)	GO:0006419 (100%)	alanyl-tRNA aminoacylation (100%)	IPR002318 (100%);IPR003156 (100%);IPR009000 (100%)	Alanine-tRNA ligase, class IIc (100%);DHHA1 domain (100%);Translation protein, beta-barrel domain superfamily (100%)
SNYFNPNVYATYAHTFAEDHNFK	Paramuribaculum intestinale	Bacteria				Bacteroidetes			Bacteroidia				Bacteroidales					Muribaculaceae				Paramuribaculum				Paramuribaculum intestinale						GO:0009279 (100%);GO:0016021 (100%)	cell outer membrane (100%);integral component of membrane (100%)					IPR000531 (100%);IPR008969 (100%);IPR012910 (100%)	TonB-dependent receptor-like, beta-barrel (100%);Carboxypeptidase-like, regulatory domain superfamily (100%);TonB-dependent receptor, plug domain (100%)
SPAAEGASDVGR
SPADYGFGQFLTGGQEIPVR	Muribaculum intestinale	Bacteria				Bacteroidetes			Bacteroidia				Bacteroidales					Muribaculaceae				Muribaculum				Muribaculum intestinale												IPR011990 (100%);IPR041662 (100%)	Tetratricopeptide-like helical domain superfamily (100%);SusD-like 2 (100%)
SPAEYGFGQYLTGGTEIPVR	Bacteroides	Bacteria				Bacteroidetes			Bacteroidia				Bacteroidales					Bacteroidaceae				Bacteroides																IPR011990 (100%);IPR041662 (98%);IPR024302 (2%)	Tetratricopeptide-like helical domain superfamily (100%);SusD-like 2 (98%);SusD-like (2%)
SPAGIFTQVTIPVSEIAK	Bacteroides acidifaciens	Bacteria				Bacteroidetes			Bacteroidia				Bacteroidales					Bacteroidaceae				Bacteroides				Bacteroides acidifaciens												IPR025366 (100%)	Protein of unknown function DUF4270 (100%)
SPAGNTLSDASGK
SPAIVAQNR
SPALGYVYNTFK	Bacteria	Bacteria																														GO:0015935 (96%);GO:0005840 (4%)	small ribosomal subunit (96%);ribosome (4%)	GO:0000049 (96%);GO:0003735 (96%);GO:0019843 (96%)	tRNA binding (96%);structural constituent of ribosome (96%);rRNA binding (96%)	GO:0006412 (96%)	translation (96%)	IPR005679 (100%);IPR006032 (100%);IPR012340 (100%)	Ribosomal protein S12, bacterial-type (100%);Ribosomal protein S12/S23 (100%);Nucleic acid-binding, OB-fold (100%)
SPALYTEMAYQALR
SPAMYTEMAYEALR	Muribaculaceae	Bacteria				Bacteroidetes			Bacteroidia				Bacteroidales					Muribaculaceae														GO:0009279 (100%);GO:0016021 (100%)	cell outer membrane (100%);integral component of membrane (100%)					IPR000531 (100%);IPR008969 (100%);IPR012910 (100%)	TonB-dependent receptor-like, beta-barrel (100%);Carboxypeptidase-like, regulatory domain superfamily (100%);TonB-dependent receptor, plug domain (100%)
SPAQIAQNR
SPAQILQWQVLSNTVPAK	Bovinae	Eukaryota	Metazoa			Chordata	Craniata	Sarcopterygii	Mammalia			Laurasiatheria	Artiodactyla	Ruminantia	Pecora			Bovidae	Bovinae													GO:0005576 (74%);GO:0005615 (26%);GO:0005794 (19%)	extracellular region (74%);extracellular space (26%);Golgi apparatus (19%)	GO:0035375 (19%);GO:0042802 (2%)	zymogen binding (19%);identical protein binding (2%)	GO:0032355 (19%);GO:0032570 (19%);GO:1903494 (19%)	response to estradiol (19%);response to progesterone (19%);response to dehydroepiandrosterone (19%)	IPR000117 (100%)	Kappa casein (100%)
SPAQVAANR	Bacteria	Bacteria																														GO:0015935 (100%)	small ribosomal subunit (100%)	GO:0003735 (100%);GO:0019843 (100%)	structural constituent of ribosome (100%);rRNA binding (100%)	GO:0006412 (100%)	translation (100%)	IPR000851 (50%);IPR003961 (50%);IPR005324 (50%)	Ribosomal protein S5 (50%);Fibronectin type III (50%);Ribosomal protein S5, C-terminal (50%)
SPASDTYIVFGEAK	root																													3.6.3.8 (50%);7.1.2.2 (50%)	Transferred entry: 7.2.2.10 (50%);H(+)-transporting two-sector ATPase (50%)	GO:0005854 (98%);GO:0005634 (4%);GO:0005737 (2%)	nascent polypeptide-associated complex (98%);nucleus (4%);cytoplasm (2%)	GO:0003713 (2%);GO:0004332 (2%);GO:0003677 (1%)	transcription coactivator activity (2%);fructose-bisphosphate aldolase activity (2%);DNA binding (1%)	GO:0030239 (2%);GO:0060216 (2%);GO:0015031 (2%)	myofibril assembly (2%);definitive hemopoiesis (2%);protein transport (2%)	IPR038187 (100%);IPR002715 (100%);IPR016641 (99%)	NAC A/B domain superfamily (100%);Nascent polypeptide-associated complex NAC domain (100%);Nascent polypeptide-associated complex subunit alpha (99%)
SPASNVDIISK
SPATELYSLSDNPGSLTLK
SPATVAQNR	Muribaculaceae	Bacteria				Bacteroidetes			Bacteroidia				Bacteroidales					Muribaculaceae														GO:0015935 (100%)	small ribosomal subunit (100%)	GO:0003735 (100%);GO:0019843 (100%)	structural constituent of ribosome (100%);rRNA binding (100%)	GO:0006412 (100%)	translation (100%)	IPR000851 (100%);IPR005324 (100%);IPR005712 (100%)	Ribosomal protein S5 (100%);Ribosomal protein S5, C-terminal (100%);Ribosomal protein S5, bacterial-type (100%)
SPATWEGVTVANGR	Bacteroidales	Bacteria				Bacteroidetes			Bacteroidia				Bacteroidales																									IPR032675 (100%)	Leucine-rich repeat domain superfamily (100%)
SPCSDTYCGPTPESEK	Mus	Eukaryota	Metazoa			Chordata	Craniata	Sarcopterygii	Mammalia			Euarchontoglires	Rodentia	Myomorpha				Muridae	Murinae			Mus	Mus									GO:0005615 (50%)	extracellular space (50%)	GO:0004181 (100%);GO:0008270 (100%);GO:0004180 (50%)	metallocarboxypeptidase activity (100%);zinc ion binding (100%);carboxypeptidase activity (50%)	GO:0006508 (50%)	proteolysis (50%)	IPR000834 (100%);IPR003146 (100%);IPR036990 (100%)	Peptidase M14, carboxypeptidase A (100%);Carboxypeptidase, activation peptide (100%);Metallocarboxypeptidase-like, propeptide (100%)
SPDAFPLYDFYK	Duncaniella muris	Bacteria				Bacteroidetes			Bacteroidia				Bacteroidales					Muribaculaceae				Duncaniella				Duncaniella muris												IPR011990 (100%);IPR012944 (100%);IPR033985 (100%)	Tetratricopeptide-like helical domain superfamily (100%);RagB/SusD domain (100%);SusD-like, N-terminal (100%)
SPDDFDEETLTTINK	Bacteria	Bacteria																																GO:0003677 (100%)	DNA binding (100%)			IPR009057 (100%);IPR025736 (100%);IPR042070 (100%)	Homeobox-like domain superfamily (100%);PucR C-terminal helix-turn-helix domain (100%);PucR C-terminal helix-turn-helix domain superfamily (100%)
SPDFTNENPLETR	Sarcopterygii	Eukaryota	Metazoa			Chordata	Craniata	Sarcopterygii																						7.2.2.13 (92%);3.6.3.9 (8%)	Na(+)/K(+)-exchanging ATPase (92%);Transferred entry: 7.2.2.13 (8%)	GO:0016021 (80%);GO:0005623 (23%);GO:0005890 (20%)	integral component of membrane (80%);cell (23%);sodium:potassium-exchanging ATPase complex (20%)	GO:0005524 (95%);GO:0046872 (92%);GO:0008556 (69%)	ATP binding (95%);metal ion binding (92%);potassium transmembrane transporter activity, phosphorylative mechanism (69%)	GO:0006883 (23%);GO:0030007 (23%);GO:0036376 (23%)	cellular sodium ion homeostasis (23%);cellular potassium ion homeostasis (23%);sodium ion export across plasma membrane (23%)	IPR023298 (100%);IPR008250 (100%);IPR001757 (99%)	P-type ATPase, transmembrane domain superfamily (100%);P-type ATPase, A domain superfamily (100%);P-type ATPase (99%)
SPDGPYLDAAGNNAALTGR
SPDGTGIIAGGPAR	Clostridiales	Bacteria				Firmicutes			Clostridia				Clostridiales																			GO:0015935 (100%)	small ribosomal subunit (100%)	GO:0003735 (100%);GO:0019843 (100%)	structural constituent of ribosome (100%);rRNA binding (100%)	GO:0006412 (100%)	translation (100%)	IPR000851 (100%);IPR005324 (100%);IPR005712 (100%)	Ribosomal protein S5 (100%);Ribosomal protein S5, C-terminal (100%);Ribosomal protein S5, bacterial-type (100%)
SPDMNAQLVAENIAQQLEK	Flavonifractor	Bacteria				Firmicutes			Clostridia				Clostridiales					Ruminococcaceae				Flavonifractor										GO:0005840 (100%)	ribosome (100%)	GO:0003729 (100%);GO:0003735 (100%);GO:0019843 (100%)	mRNA binding (100%);structural constituent of ribosome (100%);rRNA binding (100%)	GO:0006412 (100%)	translation (100%)	IPR001351 (100%);IPR004044 (100%);IPR004087 (100%)	Ribosomal protein S3, C-terminal (100%);K Homology domain, type 2 (100%);K Homology domain (100%)
SPDNIAYCGPFLITNFTSK
SPDVATYDLKPEMSAPEVGER
SPDYIYSAATAPDVK	Bacteroidales	Bacteria				Bacteroidetes			Bacteroidia				Bacteroidales																					GO:0003824 (100%)	catalytic activity (100%)	GO:0005975 (100%)	carbohydrate metabolic process (100%)	IPR004300 (100%);IPR011330 (100%)	Glycoside hydrolase family 57, N-terminal domain (100%);Glycoside hydrolase/deacetylase, beta/alpha-barrel (100%)
SPDYLVVSHLEPDHAANIQK
SPEAVTLYTR
SPEEIAAAR	root																															GO:0016021 (33%)	integral component of membrane (33%)	GO:0005216 (33%);GO:0005506 (33%);GO:0030246 (33%)	ion channel activity (33%);iron ion binding (33%);carbohydrate binding (33%)	GO:0016226 (33%)	iron-sulfur cluster assembly (33%)	IPR002871 (33%);IPR013783 (33%);IPR013784 (33%)	NIF system FeS cluster assembly, NifU, N-terminal (33%);Immunoglobulin-like fold (33%);Carbohydrate-binding-like fold (33%)
SPEIEK	root																													3.2.1.39 (35%);1.8.1.7 (20%);2.7.7.- (15%)	Glucan endo-1,3-beta-D-glucosidase (35%);Glutathione-disulfide reductase (20%);Nucleotidyltransferases (15%)	GO:0016021 (13%);GO:0005634 (3%);GO:0005737 (3%)	integral component of membrane (13%);nucleus (3%);cytoplasm (3%)	GO:0005506 (21%);GO:0051539 (19%);GO:0003824 (18%)	iron ion binding (21%);4 iron, 4 sulfur cluster binding (19%);catalytic activity (18%)	GO:0005975 (15%);GO:0006310 (4%);GO:0000160 (3%)	carbohydrate metabolic process (15%);DNA recombination (4%);phosphorelay signal transduction system (3%)	IPR006638 (16%);IPR007197 (16%);IPR013704 (16%)	Elp3/MiaB/NifB (16%);Radical SAM (16%);Uncharacterised protein family UPF0313, N-terminal (16%)
SPEPFFASR	Bacteria	Bacteria																																GO:0003824 (100%)	catalytic activity (100%)	GO:0005975 (100%)	carbohydrate metabolic process (100%)	IPR006047 (100%);IPR013780 (100%);IPR017853 (100%)	Glycosyl hydrolase, family 13, catalytic domain (100%);Glycosyl hydrolase, all-beta (100%);Glycoside hydrolase superfamily (100%)
SPEPVDDNR	Muribaculaceae	Bacteria				Bacteroidetes			Bacteroidia				Bacteroidales					Muribaculaceae														GO:0016021 (100%)	integral component of membrane (100%)			GO:0055085 (100%)	transmembrane transport (100%)	IPR006260 (100%);IPR037682 (100%)	TonB/TolA, C-terminal (100%);TonB, C-terminal (100%)
VFDVVEQKPQFPGGEAALLK	Duncaniella	Bacteria				Bacteroidetes			Bacteroidia				Bacteroidales					Muribaculaceae				Duncaniella										GO:0016021 (100%)	integral component of membrane (100%)			GO:0055085 (100%)	transmembrane transport (100%)	IPR006260 (100%);IPR037682 (100%)	TonB/TolA, C-terminal (100%);TonB, C-terminal (100%)
SPESVIDATVK
SPFEGVSDLNANGNIVK	Bacteroidales	Bacteria				Bacteroidetes			Bacteroidia				Bacteroidales																									IPR000531 (100%);IPR036942 (100%);IPR039423 (33%)	TonB-dependent receptor-like, beta-barrel (100%);TonB-dependent receptor-like, beta-barrel domain superfamily (100%);TonB-dependent receptor-like (33%)
SPFETDMLTLTR	Sarcopterygii	Eukaryota	Metazoa			Chordata	Craniata	Sarcopterygii																						3.1.3.11 (100%)	Fructose-bisphosphatase (100%)	GO:0005654 (46%);GO:0005886 (46%);GO:0005737 (12%)	nucleoplasm (46%);plasma membrane (46%);cytoplasm (12%)	GO:0042132 (99%);GO:0042802 (46%);GO:0046872 (5%)	fructose 1,6-bisphosphate 1-phosphatase activity (99%);identical protein binding (46%);metal ion binding (5%)	GO:0005975 (86%);GO:0006094 (14%);GO:0005986 (12%)	carbohydrate metabolic process (86%);gluconeogenesis (14%);sucrose biosynthetic process (12%)	IPR000146 (100%);IPR028343 (100%);IPR033391 (100%)	Fructose-1,6-bisphosphatase class 1 (100%);Fructose-1,6-bisphosphatase (100%);Fructose-1-6-bisphosphatase class I, N-terminal (100%)
SPFFMNAGAYVTGAQLR	Clostridiales	Bacteria				Firmicutes			Clostridia				Clostridiales																	2.4.2.10 (100%)	Orotate phosphoribosyltransferase (100%)			GO:0000287 (100%);GO:0004588 (100%)	magnesium ion binding (100%);orotate phosphoribosyltransferase activity (100%)	GO:0009116 (100%);GO:0044205 (100%)	nucleoside metabolic process (100%);'de novo' UMP biosynthetic process (100%)	IPR000836 (100%);IPR004467 (100%);IPR023031 (100%)	Phosphoribosyltransferase domain (100%);Orotate phosphoribosyl transferase domain (100%);Orotate phosphoribosyltransferase (100%)
SPFFMNAGAYVTGSQLR	Firmicutes	Bacteria				Firmicutes																								2.4.2.10 (100%)	Orotate phosphoribosyltransferase (100%)			GO:0004588 (100%);GO:0000287 (94%)	orotate phosphoribosyltransferase activity (100%);magnesium ion binding (94%)	GO:0009116 (100%);GO:0044205 (100%)	nucleoside metabolic process (100%);'de novo' UMP biosynthetic process (100%)	IPR000836 (100%);IPR004467 (100%);IPR023031 (100%)	Phosphoribosyltransferase domain (100%);Orotate phosphoribosyl transferase domain (100%);Orotate phosphoribosyltransferase (100%)
SPFLEMLEASGR	Lachnospiraceae	Bacteria				Firmicutes			Clostridia				Clostridiales					Lachnospiraceae																				IPR029018 (100%);IPR031924 (100%);IPR041437 (100%)	Beta-hexosaminidase-like, domain 2 (100%);Glycosyl hydrolase family 115 (100%);Gylcosyl hydrolase 115 C-terminal domain (100%)
SPFLTSGLR	Bacteroidetes	Bacteria				Bacteroidetes																								2.1.2.1 (100%)	Glycine hydroxymethyltransferase (100%)	GO:0005737 (86%)	cytoplasm (86%)	GO:0004372 (96%);GO:0008168 (96%);GO:0030170 (96%)	glycine hydroxymethyltransferase activity (96%);methyltransferase activity (96%);pyridoxal phosphate binding (96%)	GO:0019264 (96%);GO:0032259 (96%);GO:0035999 (96%)	glycine biosynthetic process from serine (96%);methylation (96%);tetrahydrofolate interconversion (96%)	IPR001085 (100%);IPR015421 (100%);IPR015422 (100%)	Serine hydroxymethyltransferase (100%);Pyridoxal phosphate-dependent transferase, major domain (100%);Pyridoxal phosphate-dependent transferase domain 1 (100%)
SPFMRPSLLVVNAPMSDILEEK
SPFVENVR	Duncaniella muris	Bacteria				Bacteroidetes			Bacteroidia				Bacteroidales					Muribaculaceae				Duncaniella				Duncaniella muris						GO:0009279 (100%);GO:0016021 (100%)	cell outer membrane (100%);integral component of membrane (100%)					IPR006664 (100%);IPR006665 (100%);IPR011250 (100%)	Outer membrane protein, bacterial (100%);OmpA-like domain (100%);Outer membrane protein/outer membrane enzyme PagP, beta-barrel (100%)
SPFVTSGVR	root																													2.1.2.1 (100%)	Glycine hydroxymethyltransferase (100%)	GO:0005737 (95%);GO:0005829 (0%)	cytoplasm (95%);cytosol (0%)	GO:0004372 (99%);GO:0030170 (99%);GO:0008168 (95%)	glycine hydroxymethyltransferase activity (99%);pyridoxal phosphate binding (99%);methyltransferase activity (95%)	GO:0019264 (99%);GO:0035999 (99%);GO:0032259 (95%)	glycine biosynthetic process from serine (99%);tetrahydrofolate interconversion (99%);methylation (95%)	IPR015422 (100%);IPR015424 (100%);IPR039429 (100%)	Pyridoxal phosphate-dependent transferase domain 1 (100%);Pyridoxal phosphate-dependent transferase (100%);Serine hydroxymethyltransferase-like domain (100%)
SPGGKPALDGK
SPGIYYGIAHDK	Clostridiales	Bacteria				Firmicutes			Clostridia				Clostridiales																	2.7.7.6 (100%)	DNA-directed RNA polymerase (100%)			GO:0003677 (100%);GO:0003899 (100%);GO:0032549 (100%)	DNA binding (100%);DNA-directed 5'-3' RNA polymerase activity (100%);ribonucleoside binding (100%)	GO:0006351 (100%)	transcription, DNA-templated (100%)	IPR007642 (100%);IPR007644 (100%);IPR015712 (100%)	RNA polymerase Rpb2, domain 2 (100%);RNA polymerase, beta subunit, protrusion (100%);DNA-directed RNA polymerase, subunit 2 (100%)
SPGQYVEYENTVR
SPGVFFGQSTHANGTK	Bacteroidia	Bacteria				Bacteroidetes			Bacteroidia																					2.7.7.6 (100%)	DNA-directed RNA polymerase (100%)			GO:0003677 (100%);GO:0003899 (100%);GO:0032549 (99%)	DNA binding (100%);DNA-directed 5'-3' RNA polymerase activity (100%);ribonucleoside binding (99%)	GO:0006351 (100%)	transcription, DNA-templated (100%)	IPR007120 (100%);IPR007121 (100%);IPR007641 (100%)	DNA-directed RNA polymerase, subunit 2, hybrid-binding domain (100%);RNA polymerase, beta subunit, conserved site (100%);RNA polymerase Rpb2, domain 7 (100%)
SPGVFFGQSVHANGTK	Bacteroidetes	Bacteria				Bacteroidetes																								2.7.7.6 (100%)	DNA-directed RNA polymerase (100%)			GO:0003677 (100%);GO:0003899 (100%);GO:0032549 (96%)	DNA binding (100%);DNA-directed 5'-3' RNA polymerase activity (100%);ribonucleoside binding (96%)	GO:0006351 (100%)	transcription, DNA-templated (100%)	IPR007642 (100%);IPR007644 (100%);IPR015712 (100%)	RNA polymerase Rpb2, domain 2 (100%);RNA polymerase, beta subunit, protrusion (100%);DNA-directed RNA polymerase, subunit 2 (100%)
SPGVYYHSDFDK	Bacilli	Bacteria				Firmicutes			Bacilli																					2.7.7.6 (100%)	DNA-directed RNA polymerase (100%)			GO:0003899 (100%);GO:0003677 (96%);GO:0032549 (85%)	DNA-directed 5'-3' RNA polymerase activity (100%);DNA binding (96%);ribonucleoside binding (85%)	GO:0006351 (96%)	transcription, DNA-templated (96%)	IPR007120 (100%);IPR007121 (100%);IPR007641 (100%)	DNA-directed RNA polymerase, subunit 2, hybrid-binding domain (100%);RNA polymerase, beta subunit, conserved site (100%);RNA polymerase Rpb2, domain 7 (100%)
SPHVMMATK	Sutterellaceae	Bacteria				Proteobacteria			Betaproteobacteria				Burkholderiales					Sutterellaceae																GO:0016787 (100%)	hydrolase activity (100%)			IPR000246 (100%);IPR029055 (100%)	Peptidase T2, asparaginase 2 (100%);Nucleophile aminohydrolases, N-terminal (100%)
SPHWPQTFPENSR	Mammalia	Eukaryota	Metazoa			Chordata	Craniata	Sarcopterygii	Mammalia																							GO:0005768 (57%);GO:0005783 (57%);GO:0005794 (57%)	endosome (57%);endoplasmic reticulum (57%);Golgi apparatus (57%)	GO:0005509 (100%);GO:0042803 (57%);GO:0008144 (29%)	calcium ion binding (100%);protein homodimerization activity (57%);drug binding (29%)	GO:0006898 (57%);GO:0009617 (57%);GO:0042953 (57%)	receptor-mediated endocytosis (57%);response to bacterium (57%);lipoprotein transport (57%)	IPR000859 (100%);IPR035914 (100%);IPR000152 (58%)	CUB domain (100%);Spermadhesin, CUB domain superfamily (100%);EGF-type aspartate/asparagine hydroxylation site (58%)
SPIANFAR	Clostridiales	Bacteria				Firmicutes			Clostridia				Clostridiales																			GO:0015934 (100%)	large ribosomal subunit (100%)	GO:0003735 (100%);GO:0070180 (100%)	structural constituent of ribosome (100%);large ribosomal subunit rRNA binding (100%)	GO:0006412 (100%);GO:0042254 (100%)	translation (100%);ribosome biogenesis (100%)	IPR001790 (100%);IPR002363 (100%);IPR022973 (100%)	Ribosomal protein L10P (100%);Ribosomal protein L10, eubacterial, conserved site (100%);Ribosomal protein L10 (100%)
SPIEPFSTLIYHMK	Bacteroidales	Bacteria				Bacteroidetes			Bacteroidia				Bacteroidales																	5.2.1.8 (100%)	Peptidylprolyl isomerase (100%)			GO:0003755 (100%)	peptidyl-prolyl cis-trans isomerase activity (100%)			IPR001179 (100%)	FKBP-type peptidyl-prolyl cis-trans isomerase domain (100%)
SPIGAVPK	Bacteria	Bacteria																														GO:0015934 (100%);GO:0005840 (0%)	large ribosomal subunit (100%);ribosome (0%)	GO:0003735 (100%)	structural constituent of ribosome (100%)	GO:0006412 (100%)	translation (100%)	IPR005996 (100%);IPR016082 (100%);IPR036919 (100%)	Ribosomal protein L30, bacterial-type (100%);Ribosomal protein L30, ferredoxin-like fold domain (100%);Ribosomal protein L30, ferredoxin-like fold domain superfamily (100%)
SPIIDR	root																													1.1.1.22 (27%);2.4.1.25 (20%);3.6.3.17 (20%)	UDP-glucose 6-dehydrogenase (27%);4-alpha-glucanotransferase (20%);Transferred entry: 7.5.2.8 (20%)	GO:0016021 (43%);GO:0005737 (8%);GO:0005856 (2%)	integral component of membrane (43%);cytoplasm (8%);cytoskeleton (2%)	GO:0016746 (22%);GO:0003677 (11%);GO:0005524 (9%)	transferase activity, transferring acyl groups (22%);DNA binding (11%);ATP binding (9%)	GO:0008610 (12%);GO:0000271 (6%);GO:0006426 (5%)	lipid biosynthetic process (12%);polysaccharide biosynthetic process (6%);glycyl-tRNA aminoacylation (5%)	IPR000873 (21%);IPR042099 (21%);IPR040097 (19%)	AMP-dependent synthetase/ligase (21%);AMP-dependent synthetase-like superfamily (21%);Fatty acyl-AMP ligase (19%)
EIEEYLANK	Bacteria	Bacteria																												1.1.1.22 (100%)	UDP-glucose 6-dehydrogenase (100%)			GO:0003979 (93%);GO:0051287 (86%);GO:0016616 (7%)	UDP-glucose 6-dehydrogenase activity (93%);NAD binding (86%);oxidoreductase activity, acting on the CH-OH group of donors, NAD or NADP as acceptor (7%)	GO:0000271 (79%)	polysaccharide biosynthetic process (79%)	IPR001732 (100%);IPR008927 (100%);IPR014026 (100%)	UDP-glucose/GDP-mannose dehydrogenase, N-terminal (100%);6-phosphogluconate dehydrogenase-like, C-terminal domain superfamily (100%);UDP-glucose/GDP-mannose dehydrogenase, dimerisation (100%)
SPIITTPIAELSGEK	Lachnospiraceae	Bacteria				Firmicutes			Clostridia				Clostridiales					Lachnospiraceae																GO:0005525 (100%)	GTP binding (100%)			IPR003495 (100%);IPR027417 (100%)	CobW/HypB/UreG, nucleotide-binding domain (100%);P-loop containing nucleoside triphosphate hydrolase (100%)
SPILAGGTEPYILQEGEDK
SPIQDEYIEK	Bacteria	Bacteria																												1.1.1.22 (100%)	UDP-glucose 6-dehydrogenase (100%)	GO:0016021 (1%);GO:0009331 (0%)	integral component of membrane (1%);glycerol-3-phosphate dehydrogenase complex (0%)	GO:0051287 (99%);GO:0003979 (94%);GO:0003677 (15%)	NAD binding (99%);UDP-glucose 6-dehydrogenase activity (94%);DNA binding (15%)	GO:0000271 (92%);GO:0006072 (0%);GO:0006650 (0%)	polysaccharide biosynthetic process (92%);glycerol-3-phosphate metabolic process (0%);glycerophospholipid metabolic process (0%)	IPR001732 (100%);IPR036291 (100%);IPR008927 (94%)	UDP-glucose/GDP-mannose dehydrogenase, N-terminal (100%);NAD(P)-binding domain superfamily (100%);6-phosphogluconate dehydrogenase-like, C-terminal domain superfamily (94%)
SPITNFAR	Clostridiales	Bacteria				Firmicutes			Clostridia				Clostridiales																			GO:0015934 (67%);GO:0005840 (33%)	large ribosomal subunit (67%);ribosome (33%)	GO:0070180 (100%);GO:0003735 (67%)	large ribosomal subunit rRNA binding (100%);structural constituent of ribosome (67%)	GO:0006412 (100%);GO:0042254 (100%)	translation (100%);ribosome biogenesis (100%)	IPR001790 (100%);IPR022973 (100%);IPR002363 (67%)	Ribosomal protein L10P (100%);Ribosomal protein L10 (100%);Ribosomal protein L10, eubacterial, conserved site (67%)
SPITVEWR	Mammalia	Eukaryota	Metazoa			Chordata	Craniata	Sarcopterygii	Mammalia																							GO:0016021 (100%);GO:0042613 (94%);GO:0005769 (18%)	integral component of membrane (100%);MHC class II protein complex (94%);early endosome (18%)	GO:0042605 (18%);GO:0044877 (18%);GO:0008134 (3%)	peptide antigen binding (18%);protein-containing complex binding (18%);transcription factor binding (3%)	GO:0002250 (76%);GO:0002504 (76%);GO:0002381 (18%)	adaptive immune response (76%);antigen processing and presentation of peptide or polysaccharide antigen via MHC class II (76%);immunoglobulin production involved in immunoglobulin mediated immune response (18%)	IPR003006 (100%);IPR003597 (100%);IPR007110 (100%)	Immunoglobulin/major histocompatibility complex, conserved site (100%);Immunoglobulin C1-set (100%);Immunoglobulin-like domain (100%)
SPIVGTFYQSASPEKPPYVNVGDTVAK
SPIYDNIEGK
SPIYDNLEEK
SPLDEMLYSYPR
SPLEALSIGVPMK	Clostridiales	Bacteria				Firmicutes			Clostridia				Clostridiales																	5.4.2.12 (100%)	Phosphoglycerate mutase (2,3-diphosphoglycerate-independent) (100%)			GO:0046537 (100%);GO:0046872 (100%);GO:0016301 (19%)	2,3-bisphosphoglycerate-independent phosphoglycerate mutase activity (100%);metal ion binding (100%);kinase activity (19%)			IPR004456 (100%);IPR006124 (100%);IPR017850 (100%)	2,3-bisphosphoglycerate-independent phosphoglycerate mutase (100%);Metalloenzyme (100%);Alkaline-phosphatase-like, core domain superfamily (100%)
SPLHNWR	Mus musculus	Eukaryota	Metazoa			Chordata	Craniata	Sarcopterygii	Mammalia			Euarchontoglires	Rodentia	Myomorpha				Muridae	Murinae			Mus	Mus			Mus musculus						GO:0031225 (100%);GO:0031526 (100%);GO:0043235 (100%)	anchored component of membrane (100%);brush border membrane (100%);receptor complex (100%)	GO:0005509 (100%);GO:0030246 (100%);GO:0042802 (100%)	calcium ion binding (100%);carbohydrate binding (100%);identical protein binding (100%)	GO:0001934 (100%);GO:0009624 (100%);GO:0046326 (100%)	positive regulation of protein phosphorylation (100%);response to nematode (100%);positive regulation of glucose import (100%)	IPR002181 (100%);IPR014716 (100%);IPR036056 (100%)	Fibrinogen, alpha/beta/gamma chain, C-terminal globular domain (100%);Fibrinogen, alpha/beta/gamma chain, C-terminal globular, subdomain 1 (100%);Fibrinogen-like, C-terminal (100%)
SPLPGTILSFTVK	Bacteroidales	Bacteria				Bacteroidetes			Bacteroidia				Bacteroidales																									IPR000089 (100%);IPR011053 (100%)	Biotin/lipoyl attachment (100%);Single hybrid motif (100%)
SPLPGTIMSFNVK
SPLPGVILDIK	Bacteroidales	Bacteria				Bacteroidetes			Bacteroidia				Bacteroidales																	4.1.1.70 (89%);2.1.3.1 (11%)	Transferred entry: 7.2.4.5 (89%);Methylmalonyl-CoA carboxytransferase (11%)	GO:0009317 (91%)	acetyl-CoA carboxylase complex (91%)	GO:0003989 (91%);GO:0016829 (14%);GO:0016740 (1%)	acetyl-CoA carboxylase activity (91%);lyase activity (14%);transferase activity (1%)	GO:0006633 (92%)	fatty acid biosynthetic process (92%)	IPR000089 (100%);IPR001882 (100%);IPR011053 (100%)	Biotin/lipoyl attachment (100%);Biotin-binding site (100%);Single hybrid motif (100%)
SPLQVAQNR	Bacteroidales	Bacteria				Bacteroidetes			Bacteroidia				Bacteroidales																			GO:0015935 (100%)	small ribosomal subunit (100%)	GO:0003735 (100%);GO:0019843 (100%)	structural constituent of ribosome (100%);rRNA binding (100%)	GO:0006412 (100%)	translation (100%)	IPR000851 (100%);IPR005324 (100%);IPR005712 (100%)	Ribosomal protein S5 (100%);Ribosomal protein S5, C-terminal (100%);Ribosomal protein S5, bacterial-type (100%)
SPLSGGGLPGK	Bacteroidetes	Bacteria				Bacteroidetes																								5.6.2.2 (96%);5.6.2.3 (3%);5.99.1.3 (1%)	DNA topoisomerase (ATP-hydrolyzing) (96%); (3%);Transferred entry: 5.6.2.2 (1%)	GO:0005694 (79%);GO:0005737 (77%)	chromosome (79%);cytoplasm (77%)	GO:0003677 (98%);GO:0003918 (98%);GO:0005524 (98%)	DNA binding (98%);DNA topoisomerase type II (double strand cut, ATP-hydrolyzing) activity (98%);ATP binding (98%)	GO:0006265 (98%);GO:0006261 (77%);GO:0032259 (8%)	DNA topological change (98%);DNA-dependent DNA replication (77%);methylation (8%)	IPR001241 (100%);IPR013506 (100%);IPR014721 (100%)	DNA topoisomerase, type IIA (100%);DNA topoisomerase, type IIA, subunit B, domain 2 (100%);Ribosomal protein S5 domain 2-type fold, subgroup (100%)
SPLSGHISER	Bacteroidales	Bacteria				Bacteroidetes			Bacteroidia				Bacteroidales																			GO:0016021 (93%);GO:0016020 (7%)	integral component of membrane (93%);membrane (7%)	GO:0022857 (97%)	transmembrane transporter activity (97%)			IPR006143 (100%);IPR032317 (99%);IPR016936 (1%)	RND efflux pump, membrane fusion protein (100%);RND efflux pump, membrane fusion protein, barrel-sandwich domain (99%);Uncharacterised conserved protein UCP029693 (1%)
SPLSGNIPGK	Mus musculus	Eukaryota	Metazoa			Chordata	Craniata	Sarcopterygii	Mammalia			Euarchontoglires	Rodentia	Myomorpha				Muridae	Murinae			Mus	Mus			Mus musculus						GO:0005856 (100%);GO:0014069 (100%);GO:0030054 (100%)	cytoskeleton (100%);postsynaptic density (100%);cell junction (100%)	GO:0005546 (100%)	phosphatidylinositol-4,5-bisphosphate binding (100%)	GO:0051835 (100%);GO:0098974 (100%)	positive regulation of synapse structural plasticity (100%);postsynaptic actin cytoskeleton organization (100%)	IPR000299 (100%);IPR001202 (100%);IPR001478 (100%)	FERM domain (100%);WW domain (100%);PDZ domain (100%)
SPLTDIEYSFVR	Duncaniella muris	Bacteria				Bacteroidetes			Bacteroidia				Bacteroidales					Muribaculaceae				Duncaniella				Duncaniella muris												IPR013783 (100%);IPR003961 (75%);IPR036116 (25%)	Immunoglobulin-like fold (100%);Fibronectin type III (75%);Fibronectin type III superfamily (25%)
SPMAYMNYGCYCGLGGHGEPR	Murinae	Eukaryota	Metazoa			Chordata	Craniata	Sarcopterygii	Mammalia			Euarchontoglires	Rodentia	Myomorpha				Muridae	Murinae											3.1.1.4 (100%)	Phospholipase A(2) (100%)	GO:0005576 (71%);GO:0005615 (43%)	extracellular region (71%);extracellular space (43%)	GO:0004623 (100%);GO:0005509 (100%);GO:0102567 (100%)	phospholipase A2 activity (100%);calcium ion binding (100%);phospholipase A2 activity (consuming 1,2-dipalmitoylphosphatidylcholine) (100%)	GO:0006644 (100%);GO:0016042 (100%);GO:0050482 (100%)	phospholipid metabolic process (100%);lipid catabolic process (100%);arachidonic acid secretion (100%)	IPR001211 (100%);IPR016090 (100%);IPR033113 (100%)	Phospholipase A2 (100%);Phospholipase A2 domain (100%);Phospholipase A2, histidine active site (100%)
SPMHDYTK	Bacteroidales	Bacteria				Bacteroidetes			Bacteroidia				Bacteroidales																			GO:0016021 (63%)	integral component of membrane (63%)	GO:0004512 (100%)	inositol-3-phosphate synthase activity (100%)	GO:0006021 (100%);GO:0008654 (100%)	inositol biosynthetic process (100%);phospholipid biosynthetic process (100%)	IPR036291 (100%);IPR002587 (98%);IPR013021 (95%)	NAD(P)-binding domain superfamily (100%);Myo-inositol-1-phosphate synthase (98%);Myo-inositol-1-phosphate synthase, GAPDH-like (95%)
SPMHDYTVDEVPVNNLFQQYTMLK	Muribaculum intestinale	Bacteria				Bacteroidetes			Bacteroidia				Bacteroidales					Muribaculaceae				Muribaculum				Muribaculum intestinale						GO:0016021 (75%)	integral component of membrane (75%)	GO:0004512 (100%)	inositol-3-phosphate synthase activity (100%)	GO:0006021 (100%);GO:0008654 (100%)	inositol biosynthetic process (100%);phospholipid biosynthetic process (100%)	IPR002587 (100%);IPR013021 (100%);IPR036291 (100%)	Myo-inositol-1-phosphate synthase (100%);Myo-inositol-1-phosphate synthase, GAPDH-like (100%);NAD(P)-binding domain superfamily (100%)
SPMPGNIFK	Clostridiales	Bacteria				Firmicutes			Clostridia				Clostridiales																	7.2.4.2 (36%);6.4.1.7 (27%);4.1.1.70 (18%)	Oxaloacetate decarboxylase (Na(+) extruding) (36%);2-oxoglutarate carboxylase (27%);Transferred entry: 7.2.4.5 (18%)	GO:0005886 (33%);GO:0016021 (33%)	plasma membrane (33%);integral component of membrane (33%)	GO:0008948 (33%);GO:0015081 (33%);GO:0015451 (33%)	oxaloacetate decarboxylase activity (33%);sodium ion transmembrane transporter activity (33%);decarboxylation-driven active transmembrane transporter activity (33%)	GO:0036376 (33%)	sodium ion export across plasma membrane (33%)	IPR000089 (100%);IPR001882 (100%);IPR011053 (100%)	Biotin/lipoyl attachment (100%);Biotin-binding site (100%);Single hybrid motif (100%)
