## Supplementary material for "An Integrated Workflow for Enhanced Taxonomic and Functional Coverage of the Mouse Faecal Metaproteome": Table S1 (part 18 of 27)

### Sheet: 2 - Peptides to LCA (continued)
peptide	lca	superkingdom	kingdom	subkingdom	superphylum	phylum	subphylum	superclass	class	subclass	infraclass	superorder	order	suborder	infraorder	parvorder	superfamily	family	subfamily	tribe	subtribe	genus	subgenus	species group	species subgroup	species	subspecies	varietas	forma	EC	EC - names	GO (cellular component)	GO (molecular function)	GO (biological process)	GO (cellular component) - names	GO (molecular function) - names	GO (biological process) - names	InterPro	InterPro - names
SPNQNVQQAAAGALR	Sarcopterygii	Eukaryota	Metazoa			Chordata	Craniata	Sarcopterygii																								GO:0030057 (100%);GO:0005634 (64%);GO:0005886 (49%)	desmosome (100%);nucleus (64%);plasma membrane (49%)	GO:0005521 (46%);GO:0045296 (12%);GO:0019215 (1%)	lamin binding (46%);cadherin binding (12%);intermediate filament binding (1%)	GO:0098609 (100%);GO:0045110 (48%);GO:1902373 (46%)	cell-cell adhesion (100%);intermediate filament bundle assembly (48%);negative regulation of mRNA catabolic process (46%)	IPR000225 (100%);IPR011989 (100%);IPR016024 (100%)	Armadillo (100%);Armadillo-like helical (100%);Armadillo-type fold (100%)
SPNQVLFLTGVFPSGK	Bacteroides	Bacteria				Bacteroidetes			Bacteroidia				Bacteroidales					Bacteroidaceae				Bacteroides								3.4.21.- (50%);3.4.21.107 (50%)	Serine endopeptidases (50%);Peptidase Do (50%)			GO:0004252 (100%)	serine-type endopeptidase activity (100%)			IPR001478 (100%);IPR001940 (100%);IPR009003 (100%)	PDZ domain (100%);Peptidase S1C (100%);Peptidase S1, PA clan (100%)
SPNTIIEAK	Dorea	Bacteria				Firmicutes			Clostridia				Clostridiales					Lachnospiraceae				Dorea												GO:0005524 (100%);GO:0016887 (100%)	ATP binding (100%);ATPase activity (100%)			IPR003439 (100%);IPR003593 (100%);IPR005116 (100%)	ABC transporter-like (100%);AAA+ ATPase domain (100%);Transport-associated OB, type 1 (100%)
SPNTIIEATIR
SPNYIYSAASAPK	Duncaniella muris	Bacteria				Bacteroidetes			Bacteroidia				Bacteroidales					Muribaculaceae				Duncaniella				Duncaniella muris								GO:0003824 (100%)	catalytic activity (100%)	GO:0005975 (100%)	carbohydrate metabolic process (100%)	IPR004300 (100%);IPR011330 (100%)	Glycoside hydrolase family 57, N-terminal domain (100%);Glycoside hydrolase/deacetylase, beta/alpha-barrel (100%)
SPNYLYQSASAPELK
SPNYVYAAATQPK	Paramuribaculum intestinale	Bacteria				Bacteroidetes			Bacteroidia				Bacteroidales					Muribaculaceae				Paramuribaculum				Paramuribaculum intestinale								GO:0003824 (100%)	catalytic activity (100%)	GO:0005975 (100%)	carbohydrate metabolic process (100%)	IPR004300 (100%);IPR011330 (100%)	Glycoside hydrolase family 57, N-terminal domain (100%);Glycoside hydrolase/deacetylase, beta/alpha-barrel (100%)
SPNYVYQAASCPK	Muribaculum intestinale	Bacteria				Bacteroidetes			Bacteroidia				Bacteroidales					Muribaculaceae				Muribaculum				Muribaculum intestinale								GO:0003824 (100%)	catalytic activity (100%)	GO:0005975 (100%)	carbohydrate metabolic process (100%)	IPR004300 (100%);IPR011330 (100%)	Glycoside hydrolase family 57, N-terminal domain (100%);Glycoside hydrolase/deacetylase, beta/alpha-barrel (100%)
SPNYVYSAASCPK	Bacteroidales	Bacteria				Bacteroidetes			Bacteroidia				Bacteroidales																					GO:0003824 (100%)	catalytic activity (100%)	GO:0005975 (100%)	carbohydrate metabolic process (100%)	IPR004300 (100%);IPR011330 (100%)	Glycoside hydrolase family 57, N-terminal domain (100%);Glycoside hydrolase/deacetylase, beta/alpha-barrel (100%)
SPQIIEEYR	Lachnospiraceae	Bacteria				Firmicutes			Clostridia				Clostridiales					Lachnospiraceae																				IPR005229 (100%);IPR013527 (100%);IPR013551 (100%)	Conserved hypothetical protein CHP00255 (100%);YicC-like, N-terminal (100%);Domain of unknown function DUF1732 (100%)
SPQLDK	root																													2.6.1.16 (40%);2.3.1.39 (20%);3.6.5.- (20%)	Glutamine--fructose-6-phosphate transaminase (isomerizing) (40%);[Acyl-carrier-protein] S-malonyltransferase (20%);Acting on GTP; involved in cellular and subcellular movement (20%)	GO:0016021 (47%);GO:0030288 (6%);GO:0005634 (4%)	integral component of membrane (47%);outer membrane-bounded periplasmic space (6%);nucleus (4%)	GO:0004560 (18%);GO:0046872 (16%);GO:0003690 (8%)	alpha-L-fucosidase activity (18%);metal ion binding (16%);double-stranded DNA binding (8%)	GO:0005975 (22%);GO:0007154 (10%);GO:0043093 (6%)	carbohydrate metabolic process (22%);cell communication (10%);FtsZ-dependent cytokinesis (6%)	IPR008979 (21%);IPR038081 (18%);IPR000421 (16%)	Galactose-binding-like domain superfamily (21%);CalX-like domain superfamily (18%);Coagulation factor 5/8 C-terminal domain (16%)
FEIEFVK	root																															GO:0016021 (33%)	integral component of membrane (33%)	GO:0004560 (33%);GO:0004803 (33%)	alpha-L-fucosidase activity (33%);transposase activity (33%)	GO:0005975 (33%);GO:0006313 (33%);GO:0009411 (33%)	carbohydrate metabolic process (33%);transposition, DNA-mediated (33%);response to UV (33%)	IPR000421 (33%);IPR000933 (33%);IPR002513 (33%)	Coagulation factor 5/8 C-terminal domain (33%);Glycoside hydrolase, family 29 (33%);Tn3 transposase DDE domain (33%)
SPQLLIYGATNLADGMSSR	Mus musculus	Eukaryota	Metazoa			Chordata	Craniata	Sarcopterygii	Mammalia			Euarchontoglires	Rodentia	Myomorpha				Muridae	Murinae			Mus	Mus			Mus musculus						GO:0005615 (100%)	extracellular space (100%)			GO:0002377 (100%);GO:0006955 (100%)	immunoglobulin production (100%);immune response (100%)	IPR007110 (100%);IPR013106 (100%);IPR013783 (100%)	Immunoglobulin-like domain (100%);Immunoglobulin V-set domain (100%);Immunoglobulin-like fold (100%)
SPQLLVYNAK	Mus musculus	Eukaryota	Metazoa			Chordata	Craniata	Sarcopterygii	Mammalia			Euarchontoglires	Rodentia	Myomorpha				Muridae	Murinae			Mus	Mus			Mus musculus						GO:0005615 (100%);GO:0019814 (50%)	extracellular space (100%);immunoglobulin complex (50%)			GO:0002377 (100%);GO:0006955 (100%);GO:0002250 (50%)	immunoglobulin production (100%);immune response (100%);adaptive immune response (50%)	IPR003599 (100%);IPR007110 (100%);IPR013106 (100%)	Immunoglobulin subtype (100%);Immunoglobulin-like domain (100%);Immunoglobulin V-set domain (100%)
SPQQMFGALAK	root																													1.12.1.3 (83%);1.12.7.2 (17%);1.6.5.3 (2%)	Hydrogen dehydrogenase (NADP(+)) (83%);Ferredoxin hydrogenase (17%);Transferred entry: 7.1.1.2 (2%)	GO:0016020 (43%);GO:0016021 (0%)	membrane (43%);integral component of membrane (0%)	GO:0051536 (97%);GO:0005506 (96%);GO:0008901 (96%)	iron-sulfur cluster binding (97%);iron ion binding (96%);ferredoxin hydrogenase activity (96%)	GO:0042773 (43%)	ATP synthesis coupled electron transport (43%)	IPR004108 (100%);IPR009016 (100%);IPR017896 (52%)	Iron hydrogenase, large subunit, C-terminal (100%);Iron hydrogenase (100%);4Fe-4S ferredoxin-type, iron-sulphur binding domain (52%)
SPQTYYLGTTPVR
SPQWTGGGVVFAPK
SPQWTGGGVVFAPVPR	Clostridiales	Bacteria				Firmicutes			Clostridia				Clostridiales																			GO:0005840 (100%)	ribosome (100%)	GO:0003735 (98%);GO:0019843 (96%)	structural constituent of ribosome (98%);rRNA binding (96%)	GO:0006412 (100%)	translation (100%)	IPR002136 (100%);IPR013005 (100%);IPR023574 (100%)	Ribosomal protein L4/L1e (100%);50S ribosomal protein uL4 (100%);Ribosomal protein L4 domain superfamily (100%)
SPQWVGGGTVFGPTPR	Firmicutes	Bacteria				Firmicutes																										GO:0005840 (100%)	ribosome (100%)	GO:0019843 (99%);GO:0003735 (95%)	rRNA binding (99%);structural constituent of ribosome (95%)	GO:0006412 (100%)	translation (100%)	IPR002136 (100%);IPR013005 (100%);IPR023574 (100%)	Ribosomal protein L4/L1e (100%);50S ribosomal protein uL4 (100%);Ribosomal protein L4 domain superfamily (100%)
SPQYSQVIHR	Sarcopterygii	Eukaryota	Metazoa			Chordata	Craniata	Sarcopterygii																						1.8.3.4 (100%)	Methanethiol oxidase (100%)	GO:0001650 (30%);GO:0005829 (11%);GO:0016020 (11%)	fibrillar center (30%);cytosol (11%);membrane (11%)	GO:0008430 (100%);GO:0018549 (7%)	selenium binding (100%);methanethiol oxidase activity (7%)	GO:0015031 (11%);GO:0050873 (4%)	protein transport (11%);brown fat cell differentiation (4%)	IPR008826 (100%);IPR015943 (14%)	Selenium-binding protein (100%);WD40/YVTN repeat-like-containing domain superfamily (14%)
SPSANWLGEEWQAQMAK
SPSASSGVGGAPNAAPTPR
SPSDGVINNIPYR	Bacteroides	Bacteria				Bacteroidetes			Bacteroidia				Bacteroidales					Bacteroidaceae				Bacteroides										GO:0016020 (100%)	membrane (100%)	GO:0022857 (100%)	transmembrane transporter activity (100%)			IPR006143 (100%);IPR032317 (100%)	RND efflux pump, membrane fusion protein (100%);RND efflux pump, membrane fusion protein, barrel-sandwich domain (100%)
SPSNAILWLWTSHNR	Mus musculus	Eukaryota	Metazoa			Chordata	Craniata	Sarcopterygii	Mammalia			Euarchontoglires	Rodentia	Myomorpha				Muridae	Murinae			Mus	Mus			Mus musculus				1.8.3.2 (100%)	Thiol oxidase (100%)	GO:0000139 (100%);GO:0005615 (100%);GO:0005623 (100%)	Golgi membrane (100%);extracellular space (100%);cell (100%)	GO:0003756 (100%);GO:0016971 (100%);GO:0071949 (100%)	protein disulfide isomerase activity (100%);flavin-linked sulfhydryl oxidase activity (100%);FAD binding (100%)	GO:0006457 (100%);GO:0016242 (100%);GO:0045454 (100%)	protein folding (100%);negative regulation of macroautophagy (100%);cell redox homeostasis (100%)	IPR013766 (100%);IPR017905 (100%);IPR036249 (100%)	Thioredoxin domain (100%);ERV/ALR sulfhydryl oxidase domain (100%);Thioredoxin-like superfamily (100%)
SPSPFHVVAECR	Sarcopterygii	Eukaryota	Metazoa			Chordata	Craniata	Sarcopterygii																						3.4.11.21 (100%)	Aspartyl aminopeptidase (100%)	GO:0005829 (25%);GO:0005737 (8%)	cytosol (25%);cytoplasm (8%)	GO:0008270 (100%);GO:0004177 (92%);GO:0008237 (79%)	zinc ion binding (100%);aminopeptidase activity (92%);metallopeptidase activity (79%)			IPR001948 (100%);IPR023358 (92%)	Peptidase M18 (100%);Peptidase M18, domain 2 (92%)
SPSSQVPTSVHELRPADIK	Mus musculus	Eukaryota	Metazoa			Chordata	Craniata	Sarcopterygii	Mammalia			Euarchontoglires	Rodentia	Myomorpha				Muridae	Murinae			Mus	Mus			Mus musculus				3.1.1.4 (100%);3.1.1.5 (100%)	Phospholipase A(2) (100%);Lysophospholipase (100%)	GO:0016021 (100%);GO:0016324 (100%);GO:0031526 (100%)	integral component of membrane (100%);apical plasma membrane (100%);brush border membrane (100%)	GO:0004620 (100%);GO:0004622 (100%);GO:0004623 (100%)	phospholipase activity (100%);lysophospholipase activity (100%);phospholipase A2 activity (100%)	GO:0006644 (100%);GO:0016042 (100%);GO:0042572 (100%)	phospholipid metabolic process (100%);lipid catabolic process (100%);retinol metabolic process (100%)	IPR001087 (100%);IPR008265 (100%);IPR035547 (100%)	GDSL lipase/esterase (100%);Lipase, GDSL, active site (100%);Phospholipase B (100%)
SPSSYLLNPQSER	Mus musculus	Eukaryota	Metazoa			Chordata	Craniata	Sarcopterygii	Mammalia			Euarchontoglires	Rodentia	Myomorpha				Muridae	Murinae			Mus	Mus			Mus musculus				3.5.1.23 (100%);3.5.1.- (20%)	Ceramidase (100%);In linear amides (20%)	GO:0016021 (60%);GO:0005739 (40%);GO:0005794 (40%)	integral component of membrane (60%);mitochondrion (40%);Golgi apparatus (40%)	GO:0102121 (100%);GO:0017040 (80%);GO:0005509 (40%)	ceramidase activity (100%);N-acylsphingosine amidohydrolase activity (80%);calcium ion binding (40%)	GO:0046514 (100%);GO:0007346 (40%);GO:0046512 (40%)	ceramide catabolic process (100%);regulation of mitotic cell cycle (40%);sphingosine biosynthetic process (40%)	IPR006823 (100%);IPR031329 (100%);IPR031331 (60%)	Neutral/alkaline nonlysosomal ceramidase (100%);Neutral/alkaline non-lysosomal ceramidase, N-terminal (100%);Neutral/alkaline non-lysosomal ceramidase, C-terminal (60%)
SPSVILPQTVDANLYAANDPSGFGHLYR	Muribaculaceae	Bacteria				Bacteroidetes			Bacteroidia				Bacteroidales					Muribaculaceae														GO:0005737 (100%)	cytoplasm (100%)					IPR003284 (100%);IPR006530 (100%);IPR022045 (100%)	Salmonella virulence plasmid 65kDa B protein (100%);YD repeat (100%);Insecticide toxin TcdB middle/N-terminal (100%)
SPTMNSSIYTQSGK
SPTQEVTIALVGK	Lachnospiraceae	Bacteria				Firmicutes			Clostridia				Clostridiales					Lachnospiraceae												6.3.4.2 (100%)	CTP synthase (glutamine hydrolyzing) (100%)			GO:0003883 (100%);GO:0005524 (100%);GO:0046872 (100%)	CTP synthase activity (100%);ATP binding (100%);metal ion binding (100%)	GO:0006541 (100%);GO:0044210 (100%)	glutamine metabolic process (100%);'de novo' CTP biosynthetic process (100%)	IPR004468 (100%);IPR017456 (100%);IPR017926 (100%)	CTP synthase (100%);CTP synthase, N-terminal (100%);Glutamine amidotransferase (100%)
SPTSTPSPGR	Mus musculus	Eukaryota	Metazoa			Chordata	Craniata	Sarcopterygii	Mammalia			Euarchontoglires	Rodentia	Myomorpha				Muridae	Murinae			Mus	Mus			Mus musculus				3.2.1.10 (100%)	Oligo-1,6-glucosidase (100%)	GO:0005903 (100%);GO:0016020 (100%);GO:0016021 (100%)	brush border (100%);membrane (100%);integral component of membrane (100%)	GO:0004564 (100%);GO:0004574 (100%);GO:0030246 (100%)	beta-fructofuranosidase activity (100%);oligo-1,6-glucosidase activity (100%);carbohydrate binding (100%)	GO:0005975 (100%)	carbohydrate metabolic process (100%)	IPR000322 (100%);IPR000519 (100%);IPR011013 (100%)	Glycoside hydrolase family 31 (100%);P-type trefoil domain (100%);Galactose mutarotase-like domain superfamily (100%)
SPVADSAGWVDVDK	Murinae	Eukaryota	Metazoa			Chordata	Craniata	Sarcopterygii	Mammalia			Euarchontoglires	Rodentia	Myomorpha				Muridae	Murinae											1.8.5.- (100%)	With a quinone or similar compound as acceptor (100%)	GO:0005739 (67%);GO:0005743 (67%)	mitochondrion (67%);mitochondrial inner membrane (67%)	GO:0070224 (67%);GO:0071949 (67%);GO:0016491 (33%)	sulfide:quinone oxidoreductase activity (67%);FAD binding (67%);oxidoreductase activity (33%)	GO:0070221 (67%);GO:0070813 (67%)	sulfide oxidation, using sulfide:quinone oxidoreductase (67%);hydrogen sulfide metabolic process (67%)	IPR015904 (100%);IPR036188 (100%);IPR023753 (75%)	Sulphide quinone-reductase (100%);FAD/NAD(P)-binding domain superfamily (100%);FAD/NAD(P)-binding domain (75%)
SPVAQQFLPSNLK
SPVDGEYYVGYELLTK
SPVDPDGLGYTNNPFSMTQNK	Bacteroidales	Bacteria				Bacteroidetes			Bacteroidia				Bacteroidales																			GO:0009279 (100%);GO:0016021 (100%)	cell outer membrane (100%);integral component of membrane (100%)					IPR000531 (100%);IPR008969 (100%);IPR012910 (100%)	TonB-dependent receptor-like, beta-barrel (100%);Carboxypeptidase-like, regulatory domain superfamily (100%);TonB-dependent receptor, plug domain (100%)
SPVELNEELVAAK
SPVFAQNYGLK
SPVFGVMEYGER	Bacteroidales	Bacteria				Bacteroidetes			Bacteroidia				Bacteroidales																					GO:0016829 (100%);GO:0016787 (11%)	lyase activity (100%);hydrolase activity (11%)			IPR007392 (100%);IPR013974 (100%)	D-galactarate/Altronate dehydratase, C-terminal (100%);SAF domain (100%)
SPVFNAMETGTIAR
SPVQVDAFLDK	Lachnospiraceae	Bacteria				Firmicutes			Clostridia				Clostridiales					Lachnospiraceae												4.3.2.2 (100%)	Adenylosuccinate lyase (100%)			GO:0004018 (100%);GO:0070626 (100%)	N6-(1,2-dicarboxyethyl)AMP AMP-lyase (fumarate-forming) activity (100%);(S)-2-(5-amino-1-(5-phospho-D-ribosyl)imidazole-4-carboxamido)succinate AMP-lyase (fumarate-forming) activity (100%)	GO:0006189 (100%);GO:0044208 (100%)	'de novo' IMP biosynthetic process (100%);'de novo' AMP biosynthetic process (100%)	IPR000362 (100%);IPR004769 (100%);IPR008948 (100%)	Fumarate lyase family (100%);Adenylosuccinate lyase (100%);L-Aspartase-like (100%)
SPVSTNSANVK
SPVTQLNAGK
SPVTVEEAPGFVVNR
SPVYWANWLDNASHTPEYAYTK
SPWALGEDATSINR	[Clostridium] cocleatum	Bacteria				Firmicutes			Erysipelotrichia				Erysipelotrichales					Erysipelotrichaceae				Erysipelatoclostridium				[Clostridium] cocleatum								GO:0004553 (100%);GO:0030246 (100%)	hydrolase activity, hydrolyzing O-glycosyl compounds (100%);carbohydrate binding (100%)	GO:0000272 (100%)	polysaccharide catabolic process (100%)	IPR000322 (100%);IPR000421 (100%);IPR003343 (100%)	Glycoside hydrolase family 31 (100%);Coagulation factor 5/8 C-terminal domain (100%);Bacterial Ig-like, group 2 (100%)
SPWLQLAELGK	Clostridiales	Bacteria				Firmicutes			Clostridia				Clostridiales																	6.3.5.3 (100%)	Phosphoribosylformylglycinamidine synthase (100%)			GO:0004642 (100%);GO:0005524 (100%);GO:0046872 (100%)	phosphoribosylformylglycinamidine synthase activity (100%);ATP binding (100%);metal ion binding (100%)	GO:0006189 (100%)	'de novo' IMP biosynthetic process (100%)	IPR010141 (100%);IPR010918 (100%);IPR029062 (100%)	Phosphoribosylformylglycinamidine synthase, FGAM (100%);PurM-like, C-terminal domain (100%);Class I glutamine amidotransferase-like (100%)
SPWLQLAELGR
SPWQSFLGGTIK
SPYGNLETGLK
SPYPAGSNISNAGNMNLGDLENTGIEFNITARPVVTK	Duncaniella muris	Bacteria				Bacteroidetes			Bacteroidia				Bacteroidales					Muribaculaceae				Duncaniella				Duncaniella muris						GO:0009279 (100%);GO:0016021 (100%)	cell outer membrane (100%);integral component of membrane (100%)					IPR000531 (100%);IPR008969 (100%);IPR012910 (100%)	TonB-dependent receptor-like, beta-barrel (100%);Carboxypeptidase-like, regulatory domain superfamily (100%);TonB-dependent receptor, plug domain (100%)
SPYQNTPDLR	Muribaculum intestinale	Bacteria				Bacteroidetes			Bacteroidia				Bacteroidales					Muribaculaceae				Muribaculum				Muribaculum intestinale								GO:0003986 (100%);GO:0008775 (100%)	acetyl-CoA hydrolase activity (100%);acetate CoA-transferase activity (100%)	GO:0006083 (100%);GO:0006084 (100%);GO:0019679 (100%)	acetate metabolic process (100%);acetyl-CoA metabolic process (100%);propionate metabolic process, methylcitrate cycle (100%)	IPR003702 (100%);IPR017821 (100%);IPR026888 (100%)	Acetyl-CoA hydrolase/transferase (100%);Succinate CoA transferase (100%);Acetyl-CoA hydrolase/transferase C-terminal domain (100%)
SPYSVVLFDEIEK	Bacteria	Bacteria																														GO:0005737 (6%)	cytoplasm (6%)	GO:0005524 (100%);GO:0008233 (35%)	ATP binding (100%);peptidase activity (35%)	GO:0019538 (53%);GO:0009408 (6%);GO:0042026 (6%)	protein metabolic process (53%);response to heat (6%);protein refolding (6%)	IPR001270 (100%);IPR003593 (100%);IPR003959 (100%)	ClpA/B family (100%);AAA+ ATPase domain (100%);ATPase, AAA-type, core (100%)
SPYTTLTVSSEGGK	Bacteroidales	Bacteria				Bacteroidetes			Bacteroidia				Bacteroidales																					GO:0004553 (100%)	hydrolase activity, hydrolyzing O-glycosyl compounds (100%)	GO:0005975 (100%)	carbohydrate metabolic process (100%)	IPR001362 (100%);IPR013148 (100%);IPR013189 (100%)	Glycoside hydrolase, family 32 (100%);Glycosyl hydrolase family 32, N-terminal (100%);Glycosyl hydrolase family 32, C-terminal (100%)
SPYYGSPIVDNNGQPVLSDEIQATGASMNHK
SPYYINQADFVACHNPSYVVNGFK	Bacteria	Bacteria																																GO:0005506 (100%);GO:0016903 (100%);GO:0030976 (100%)	iron ion binding (100%);oxidoreductase activity, acting on the aldehyde or oxo group of donors (100%);thiamine pyrophosphate binding (100%)	GO:0022900 (100%)	electron transport chain (100%)	IPR002869 (100%);IPR002880 (100%);IPR009014 (100%)	Pyruvate-flavodoxin oxidoreductase, central domain (100%);Pyruvate flavodoxin/ferredoxin oxidoreductase, N-terminal (100%);Transketolase C-terminal/Pyruvate-ferredoxin oxidoreductase domain II (100%)
SQAETVGDNYDK	Bacteroidaceae	Bacteria				Bacteroidetes			Bacteroidia				Bacteroidales					Bacteroidaceae														GO:0005737 (67%)	cytoplasm (67%)	GO:0005524 (100%);GO:0051082 (67%)	ATP binding (100%);unfolded protein binding (67%)	GO:0042026 (73%)	protein refolding (73%)	IPR002423 (100%);IPR027409 (100%);IPR027410 (100%)	Chaperonin Cpn60/TCP-1 family (100%);GroEL-like apical domain superfamily (100%);TCP-1-like chaperonin intermediate domain superfamily (100%)
SQAHLDAGAK	Bacteria	Bacteria																												1.2.1.- (84%);1.2.1.12 (17%)	With NAD(+) or NADP(+) as acceptor (84%);Glyceraldehyde-3-phosphate dehydrogenase (phosphorylating) (17%)	GO:0005737 (0%)	cytoplasm (0%)	GO:0050661 (92%);GO:0051287 (92%);GO:0016620 (84%)	NADP binding (92%);NAD binding (92%);oxidoreductase activity, acting on the aldehyde or oxo group of donors, NAD or NADP as acceptor (84%)	GO:0006006 (92%);GO:0006096 (0%)	glucose metabolic process (92%);glycolytic process (0%)	IPR036291 (100%);IPR020828 (100%);IPR020831 (100%)	NAD(P)-binding domain superfamily (100%);Glyceraldehyde 3-phosphate dehydrogenase, NAD(P) binding domain (100%);Glyceraldehyde/Erythrose phosphate dehydrogenase family (100%)
SQALMNYEPSAEEVLDK	Ruminococcus	Bacteria				Firmicutes			Clostridia				Clostridiales					Ruminococcaceae				Ruminococcus										GO:0005886 (100%);GO:0045261 (100%)	plasma membrane (100%);proton-transporting ATP synthase complex, catalytic core F(1) (100%)	GO:0005524 (100%);GO:0016787 (100%);GO:0046933 (100%)	ATP binding (100%);hydrolase activity (100%);proton-transporting ATP synthase activity, rotational mechanism (100%)	GO:0042777 (100%)	plasma membrane ATP synthesis coupled proton transport (100%)	IPR000131 (100%);IPR023632 (100%);IPR035968 (100%)	ATP synthase, F1 complex, gamma subunit (100%);ATP synthase, F1 complex, gamma subunit conserved site (100%);ATP synthase, F1 complex, gamma subunit superfamily (100%)
SQALYFQDR
SQAPDALAMIIFNQPER	Muribaculaceae	Bacteria				Bacteroidetes			Bacteroidia				Bacteroidales					Muribaculaceae																				IPR010602 (100%)	Protein of unknown function DUF1186 (100%)
SQATGQLASGSESR	Mus musculus	Eukaryota	Metazoa			Chordata	Craniata	Sarcopterygii	Mammalia			Euarchontoglires	Rodentia	Myomorpha				Muridae	Murinae			Mus	Mus			Mus musculus						GO:0005887 (100%)	integral component of plasma membrane (100%)	GO:0005216 (33%);GO:0008381 (33%)	ion channel activity (33%);mechanosensitive ion channel activity (33%)			IPR012496 (100%);IPR038900 (100%)	TMC domain (100%);Transmembrane channel-like protein (100%)
SQAVGVIGPNQR	Schaedlerella arabinosiphila	Bacteria				Firmicutes			Clostridia				Clostridiales					Lachnospiraceae				Schaedlerella				Schaedlerella arabinosiphila								GO:0005506 (100%);GO:0008901 (100%);GO:0009055 (100%)	iron ion binding (100%);ferredoxin hydrogenase activity (100%);electron transfer activity (100%)			IPR001041 (100%);IPR003149 (100%);IPR004108 (100%)	2Fe-2S ferredoxin-type iron-sulfur binding domain (100%);Iron hydrogenase, small subunit (100%);Iron hydrogenase, large subunit, C-terminal (100%)
SQDAAEDVDADTIQR	Bacteroides acidifaciens	Bacteria				Bacteroidetes			Bacteroidia				Bacteroidales					Bacteroidaceae				Bacteroides				Bacteroides acidifaciens								GO:0003677 (100%)	DNA binding (100%)			IPR005902 (100%);IPR010992 (100%);IPR041607 (100%)	Putative DNA-binding protein, HU-related (100%);Integration host factor (IHF)-like DNA-binding domain superfamily (100%);HU domain fused to wHTH, Ig, or Glycine-rich motif (100%)
SQDELGQLADALNTSVK
SQDELGQLADSLNTSVK
SQDIAAIDAAVK
DIEAR	root																													3.5.1.10 (7%);1.1.1.23 (6%);3.1.4.- (6%)	Formyltetrahydrofolate deformylase (7%);Histidinol dehydrogenase (6%);Phosphoric diester hydrolases (6%)	GO:0016021 (17%);GO:0005737 (12%);GO:0005886 (2%)	integral component of membrane (17%);cytoplasm (12%);plasma membrane (2%)	GO:0005524 (22%);GO:0003677 (15%);GO:0070063 (10%)	ATP binding (22%);DNA binding (15%);RNA polymerase binding (10%)	GO:0032784 (10%);GO:0042026 (5%);GO:0006457 (3%)	regulation of DNA-templated transcription, elongation (10%);protein refolding (5%);protein folding (3%)	IPR027417 (10%);IPR022691 (8%);IPR023459 (8%)	P-loop containing nucleoside triphosphate hydrolase (10%);Transcription elongation factor, GreA/GreB, N-terminal (8%);Transcription elongation factor GreA/GreB family (8%)
SQDVAAIESAINDIQK	Muribaculaceae bacterium	Bacteria				Bacteroidetes			Bacteroidia				Bacteroidales					Muribaculaceae								Muribaculaceae bacterium								GO:0005524 (100%);GO:0051082 (100%)	ATP binding (100%);unfolded protein binding (100%)	GO:0006457 (100%)	protein folding (100%)	IPR012725 (100%);IPR013126 (100%);IPR018181 (100%)	Chaperone DnaK (100%);Heat shock protein 70 family (100%);Heat shock protein 70, conserved site (100%)
SQDVFFGDFPLMTK	Lactobacillales	Bacteria				Firmicutes			Bacilli				Lactobacillales																	2.7.7.6 (100%)	DNA-directed RNA polymerase (100%)			GO:0003677 (100%);GO:0003899 (100%);GO:0032549 (96%)	DNA binding (100%);DNA-directed 5'-3' RNA polymerase activity (100%);ribonucleoside binding (96%)	GO:0006351 (100%)	transcription, DNA-templated (100%)	IPR007642 (100%);IPR015712 (100%);IPR037034 (100%)	RNA polymerase Rpb2, domain 2 (100%);DNA-directed RNA polymerase, subunit 2 (100%);RNA polymerase Rpb2, domain 2 superfamily (100%)
SQEAAEETAELIEDSIEK
SQEAIQEAVNLVQSR	Bacteroides	Bacteria				Bacteroidetes			Bacteroidia				Bacteroidales					Bacteroidaceae				Bacteroides										GO:0005737 (100%)	cytoplasm (100%)	GO:0005524 (100%)	ATP binding (100%)	GO:0009408 (100%);GO:0019538 (100%);GO:0042026 (100%)	response to heat (100%);protein metabolic process (100%);protein refolding (100%)	IPR001270 (100%);IPR003593 (100%);IPR003959 (100%)	ClpA/B family (100%);AAA+ ATPase domain (100%);ATPase, AAA-type, core (100%)
SQEAVAVYADR	Lachnospiraceae	Bacteria				Firmicutes			Clostridia				Clostridiales					Lachnospiraceae														GO:0033178 (100%)	proton-transporting two-sector ATPase complex, catalytic domain (100%)	GO:0005524 (100%);GO:0046933 (100%);GO:0046961 (100%)	ATP binding (100%);proton-transporting ATP synthase activity, rotational mechanism (100%);proton-transporting ATPase activity, rotational mechanism (100%)	GO:0042777 (100%)	plasma membrane ATP synthesis coupled proton transport (100%)	IPR002842 (100%);IPR038495 (100%)	V-type ATPase subunit E (100%);V-type ATPase subunit E, C-terminal domain superfamily (100%)
SQEDVLK	root																													2.2.1.2 (60%);6.1.1.14 (20%);3.4.11.18 (7%)	Transaldolase (60%);Glycine--tRNA ligase (20%);Methionyl aminopeptidase (7%)	GO:0005737 (57%);GO:0016021 (9%);GO:0000922 (4%)	cytoplasm (57%);integral component of membrane (9%);spindle pole (4%)	GO:0004801 (39%);GO:0016832 (39%);GO:0005524 (30%)	sedoheptulose-7-phosphate:D-glyceraldehyde-3-phosphate glyceronetransferase activity (39%);aldehyde-lyase activity (39%);ATP binding (30%)	GO:0005975 (39%);GO:0006098 (39%);GO:0006426 (13%)	carbohydrate metabolic process (39%);pentose-phosphate shunt (39%);glycyl-tRNA aminoacylation (13%)	IPR013785 (26%);IPR001585 (23%);IPR004731 (23%)	Aldolase-type TIM barrel (26%);Transaldolase/Fructose-6-phosphate aldolase (23%);Transaldolase type 3B/Fructose-6-phosphate aldolase (23%)
SQEEEK	root																													1.2.7.- (17%);1.2.7.1 (17%);2.7.7.7 (9%)	With an iron-sulfur protein as acceptor (17%);Pyruvate synthase (17%);DNA-directed DNA polymerase (9%)	GO:0016021 (29%);GO:0005634 (14%);GO:0005737 (4%)	integral component of membrane (29%);nucleus (14%);cytoplasm (4%)	GO:0005524 (17%);GO:0003677 (10%);GO:0030976 (10%)	ATP binding (17%);DNA binding (10%);thiamine pyrophosphate binding (10%)	GO:0022900 (9%);GO:0005975 (7%);GO:0006071 (2%)	electron transport chain (9%);carbohydrate metabolic process (7%);glycerol metabolic process (2%)	IPR027417 (14%);IPR014001 (10%);IPR001650 (9%)	P-loop containing nucleoside triphosphate hydrolase (14%);Helicase superfamily 1/2, ATP-binding domain (10%);Helicase, C-terminal (9%)
EAVECGYWHLWR	Bacteroidales	Bacteria				Bacteroidetes			Bacteroidia				Bacteroidales																					GO:0005506 (100%);GO:0016903 (100%);GO:0030976 (100%)	iron ion binding (100%);oxidoreductase activity, acting on the aldehyde or oxo group of donors (100%);thiamine pyrophosphate binding (100%)	GO:0022900 (100%)	electron transport chain (100%)	IPR002869 (100%);IPR002880 (100%);IPR009014 (100%)	Pyruvate-flavodoxin oxidoreductase, central domain (100%);Pyruvate flavodoxin/ferredoxin oxidoreductase, N-terminal (100%);Transketolase C-terminal/Pyruvate-ferredoxin oxidoreductase domain II (100%)
SQEEIVSYLMQK	Lactobacillus	Bacteria				Firmicutes			Bacilli				Lactobacillales					Lactobacillaceae				Lactobacillus										GO:0005737 (78%);GO:0005886 (78%);GO:0016020 (22%)	cytoplasm (78%);plasma membrane (78%);membrane (22%)	GO:0005524 (100%)	ATP binding (100%)	GO:0006605 (100%);GO:0017038 (100%);GO:0065002 (78%)	protein targeting (100%);protein import (100%);intracellular protein transmembrane transport (78%)	IPR000185 (100%);IPR011116 (100%);IPR036266 (100%)	Protein translocase subunit SecA (100%);SecA Wing/Scaffold (100%);SecA, Wing/Scaffold superfamily (100%)
SQEGEGEEK	Bacteroides	Bacteria				Bacteroidetes			Bacteroidia				Bacteroidales					Bacteroidaceae				Bacteroides								2.1.1.173 (100%)	23S rRNA (guanine(2445)-N(2))-methyltransferase (100%)			GO:0003723 (100%);GO:0008168 (81%);GO:0052915 (14%)	RNA binding (100%);methyltransferase activity (81%);23S rRNA (guanine(2445)-N(2))-methyltransferase activity (14%)	GO:0032259 (81%);GO:0030488 (5%)	methylation (81%);tRNA methylation (5%)	IPR000241 (100%);IPR002052 (100%);IPR004114 (100%)	Putative RNA methylase domain (100%);DNA methylase, N-6 adenine-specific, conserved site (100%);THUMP domain (100%)
EAEGEQAPR	Bacteria	Bacteria																												2.1.1.- (50%);2.1.1.173 (50%)	Methyltransferases (50%);23S rRNA (guanine(2445)-N(2))-methyltransferase (50%)			GO:0003723 (96%);GO:0008168 (92%);GO:0016829 (4%)	RNA binding (96%);methyltransferase activity (92%);lyase activity (4%)	GO:0032259 (92%);GO:0019634 (4%)	methylation (92%);organic phosphonate metabolic process (4%)	IPR000241 (96%);IPR002052 (96%);IPR004114 (96%)	Putative RNA methylase domain (96%);DNA methylase, N-6 adenine-specific, conserved site (96%);THUMP domain (96%)
SQEPSGDGTGIK	Bifidobacterium pseudolongum	Bacteria				Actinobacteria			Actinobacteria				Bifidobacteriales					Bifidobacteriaceae				Bifidobacterium				Bifidobacterium pseudolongum
SQEQLAAELAEYTAK	Craniata	Eukaryota	Metazoa			Chordata	Craniata																									GO:0005856 (76%);GO:0001650 (24%);GO:0005884 (24%)	cytoskeleton (76%);fibrillar center (24%);actin filament (24%)	GO:0003779 (77%);GO:0050839 (24%);GO:0051015 (24%)	actin binding (77%);cell adhesion molecule binding (24%);actin filament binding (24%)	GO:0008360 (24%);GO:0051017 (24%);GO:0000122 (23%)	regulation of cell shape (24%);actin filament bundle assembly (24%);negative regulation of transcription by RNA polymerase II (23%)	IPR011259 (100%);IPR000299 (99%);IPR000798 (99%)	Ezrin/radixin/moesin, C-terminal (100%);FERM domain (99%);Ezrin/radixin/moesin-like (99%)
SQFEAGYMDGVK	Lachnospiraceae	Bacteria				Firmicutes			Clostridia				Clostridiales					Lachnospiraceae														GO:0005886 (100%);GO:0016021 (100%)	plasma membrane (100%);integral component of membrane (100%)			GO:0055085 (100%);GO:0008643 (71%)	transmembrane transport (100%);carbohydrate transport (71%)	IPR000515 (100%);IPR035906 (100%)	ABC transporter type 1, transmembrane domain MetI-like (100%);MetI-like superfamily (100%)
SQFIALDENDEYHLK	[Clostridium] cocleatum	Bacteria				Firmicutes			Erysipelotrichia				Erysipelotrichales					Erysipelotrichaceae				Erysipelatoclostridium				[Clostridium] cocleatum								GO:0004553 (100%)	hydrolase activity, hydrolyzing O-glycosyl compounds (100%)	GO:0005975 (100%)	carbohydrate metabolic process (100%)	IPR001362 (100%);IPR008964 (100%);IPR013148 (100%)	Glycoside hydrolase, family 32 (100%);Invasin/intimin cell-adhesion fragments (100%);Glycosyl hydrolase family 32, N-terminal (100%)
SQFQYSSTMQVPVLK	Bacteroides	Bacteria				Bacteroidetes			Bacteroidia				Bacteroidales					Bacteroidaceae				Bacteroides										GO:0005840 (97%);GO:0022625 (3%)	ribosome (97%);cytosolic large ribosomal subunit (3%)	GO:0000049 (100%);GO:0019843 (100%);GO:0003735 (97%)	tRNA binding (100%);rRNA binding (100%);structural constituent of ribosome (97%)	GO:0006412 (100%);GO:0000027 (3%)	translation (100%);ribosomal large subunit assembly (3%)	IPR002132 (100%);IPR020930 (100%);IPR022803 (100%)	Ribosomal protein L5 (100%);Ribosomal protein L5, bacterial-type (100%);Ribosomal protein L5 domain superfamily (100%)
SQFTITPGSEQIR	Eukaryota	Eukaryota																												4.2.1.- (96%);4.2.1.3 (4%)	Hydro-lyases (96%);Aconitate hydratase (4%)	GO:0005739 (81%);GO:0005829 (12%);GO:0042645 (2%)	mitochondrion (81%);cytosol (12%);mitochondrial nucleoid (2%)	GO:0003994 (96%);GO:0051539 (91%);GO:0046872 (57%)	aconitate hydratase activity (96%);4 iron, 4 sulfur cluster binding (91%);metal ion binding (57%)	GO:0006099 (99%);GO:0006101 (28%);GO:0000002 (2%)	tricarboxylic acid cycle (99%);citrate metabolic process (28%);mitochondrial genome maintenance (2%)	IPR001030 (100%);IPR036008 (100%);IPR000573 (99%)	Aconitase/3-isopropylmalate dehydratase large subunit, alpha/beta/alpha domain (100%);Aconitase, iron-sulfur domain (100%);Aconitase A/isopropylmalate dehydratase small subunit, swivel domain (99%)
SQGASALVASSIDGLPDDLK	Paramuribaculum intestinale	Bacteria				Bacteroidetes			Bacteroidia				Bacteroidales					Muribaculaceae				Paramuribaculum				Paramuribaculum intestinale												IPR007791 (100%);IPR029024 (100%)	Co-chaperone DjlA, N-terminal (100%);TerB-like (100%)
SQGEDSNSFGTK
SQGGDMNLPVTYLLK	Bacilli	Bacteria				Firmicutes			Bacilli																													IPR017036 (100%);IPR000644 (96%)	Uncharacterised conserved protein UCP035040, CBS-type (100%);CBS domain (96%)
SQGGIQGVTYPIVSDINK	Bacteria	Bacteria																														GO:0005623 (100%)	cell (100%)	GO:0051920 (88%);GO:0016209 (13%);GO:0016491 (13%)	peroxiredoxin activity (88%);antioxidant activity (13%);oxidoreductase activity (13%)	GO:0045454 (100%)	cell redox homeostasis (100%)	IPR000866 (100%);IPR013766 (100%);IPR024706 (100%)	Alkyl hydroperoxide reductase subunit C/ Thiol specific antioxidant (100%);Thioredoxin domain (100%);Peroxiredoxin, AhpC-type (100%)
SQGHPTAAASPSNFK	Lachnospiraceae	Bacteria				Firmicutes			Clostridia				Clostridiales					Lachnospiraceae														GO:0005737 (100%)	cytoplasm (100%)			GO:0006417 (100%);GO:0044238 (100%)	regulation of translation (100%);primary metabolic process (100%)	IPR003489 (100%);IPR032528 (100%);IPR034694 (100%)	Ribosome hibernation promoting factor/RaiA (100%);Sigma 54 modulation/S30EA ribosomal protein, C-terminal (100%);Ribosome hibernation promoting factor, long/plastid (100%)
SQGINPFDHGSAYTDIMK
SQGITSIIISHK	Bacteria	Bacteria																																GO:0005524 (100%);GO:0016887 (95%)	ATP binding (100%);ATPase activity (95%)			IPR003439 (100%);IPR003593 (100%);IPR017871 (100%)	ABC transporter-like (100%);AAA+ ATPase domain (100%);ABC transporter, conserved site (100%)
SQGLMVADHFK	Paramuribaculum intestinale	Bacteria				Bacteroidetes			Bacteroidia				Bacteroidales					Muribaculaceae				Paramuribaculum				Paramuribaculum intestinale				5.2.1.8 (100%)	Peptidylprolyl isomerase (100%)			GO:0003755 (100%)	peptidyl-prolyl cis-trans isomerase activity (100%)	GO:0006457 (100%)	protein folding (100%)	IPR000774 (100%);IPR001179 (100%);IPR036944 (100%)	Peptidyl-prolyl cis-trans isomerase, FKBP-type, N-terminal (100%);FKBP-type peptidyl-prolyl cis-trans isomerase domain (100%);Peptidyl-prolyl cis-trans isomerase, FKBP-type, N-terminal domain superfamily (100%)
SQGLNDTFK	Bacteroidales	Bacteria				Bacteroidetes			Bacteroidia				Bacteroidales
SQGVFQCGPASVNAIK	Murinae	Eukaryota	Metazoa			Chordata	Craniata	Sarcopterygii	Mammalia			Euarchontoglires	Rodentia	Myomorpha				Muridae	Murinae											2.3.2.13 (100%)	Protein-glutamine gamma-glutamyltransferase (100%)	GO:0005737 (100%);GO:0031234 (100%);GO:0001533 (50%)	cytoplasm (100%);extrinsic component of cytoplasmic side of plasma membrane (100%);cornified envelope (50%)	GO:0003810 (100%);GO:0003824 (100%);GO:0005509 (100%)	protein-glutamine gamma-glutamyltransferase activity (100%);catalytic activity (100%);calcium ion binding (100%)	GO:0018149 (100%);GO:0030216 (100%);GO:0031424 (100%)	peptide cross-linking (100%);keratinocyte differentiation (100%);keratinization (100%)	IPR001102 (100%);IPR002931 (100%);IPR008958 (100%)	Transglutaminase, N-terminal (100%);Transglutaminase-like (100%);Transglutaminase, C-terminal (100%)
SQGVPGGYTDQMAPGGSK
SQIANTTSDYDK	Bacteria	Bacteria																														GO:0005737 (100%)	cytoplasm (100%)	GO:0005524 (100%);GO:0051082 (100%)	ATP binding (100%);unfolded protein binding (100%)	GO:0042026 (100%)	protein refolding (100%)	IPR001844 (100%);IPR002423 (100%);IPR018370 (100%)	Chaperonin Cpn60 (100%);Chaperonin Cpn60/TCP-1 family (100%);Chaperonin Cpn60, conserved site (100%)
SQIDAVLPQITVEEVK	Bacilli	Bacteria				Firmicutes			Bacilli																					2.7.1.144 (92%);2.7.1.56 (8%)	Tagatose-6-phosphate kinase (92%);1-phosphofructokinase (8%)			GO:0005524 (92%);GO:0008662 (92%);GO:0009024 (83%)	ATP binding (92%);1-phosphofructokinase activity (92%);tagatose-6-phosphate kinase activity (83%)	GO:0005988 (83%);GO:2001059 (83%)	lactose metabolic process (83%);D-tagatose 6-phosphate catabolic process (83%)	IPR002173 (100%);IPR011611 (100%);IPR017583 (100%)	Carbohydrate/puine kinase, PfkB, conserved site (100%);Carbohydrate kinase PfkB (100%);Tagatose/fructose phosphokinase (100%)
SQIDEVLAAIADPSK	Ruminococcus	Bacteria				Firmicutes			Clostridia				Clostridiales					Ruminococcaceae				Ruminococcus										GO:0016020 (100%)	membrane (100%)	GO:0005506 (100%);GO:0008137 (100%);GO:0008901 (100%)	iron ion binding (100%);NADH dehydrogenase (ubiquinone) activity (100%);ferredoxin hydrogenase activity (100%)	GO:0042773 (100%)	ATP synthesis coupled electron transport (100%)	IPR000283 (100%);IPR001041 (100%);IPR003149 (100%)	NADH:ubiquinone oxidoreductase, 75kDa subunit, conserved site (100%);2Fe-2S ferredoxin-type iron-sulfur binding domain (100%);Iron hydrogenase, small subunit (100%)
SQIEATTSDYDK	Bacteria	Bacteria																														GO:0005737 (83%)	cytoplasm (83%)	GO:0005524 (100%);GO:0051082 (83%)	ATP binding (100%);unfolded protein binding (83%)	GO:0042026 (100%)	protein refolding (100%)	IPR001844 (100%);IPR002423 (100%);IPR027409 (100%)	Chaperonin Cpn60 (100%);Chaperonin Cpn60/TCP-1 family (100%);GroEL-like apical domain superfamily (100%)
SQIEDALFGLSAAEFSK	Paramuribaculum intestinale	Bacteria				Bacteroidetes			Bacteroidia				Bacteroidales					Muribaculaceae				Paramuribaculum				Paramuribaculum intestinale				5.3.1.1 (100%)	Triose-phosphate isomerase (100%)	GO:0005737 (100%)	cytoplasm (100%)	GO:0004807 (100%)	triose-phosphate isomerase activity (100%)	GO:0006094 (100%);GO:0006096 (100%)	gluconeogenesis (100%);glycolytic process (100%)	IPR000652 (100%);IPR013785 (100%);IPR020861 (100%)	Triosephosphate isomerase (100%);Aldolase-type TIM barrel (100%);Triosephosphate isomerase, active site (100%)
SQIEETTSDFDK	Bacteria	Bacteria																														GO:0005737 (89%)	cytoplasm (89%)	GO:0005524 (100%);GO:0051082 (89%)	ATP binding (100%);unfolded protein binding (89%)	GO:0042026 (100%)	protein refolding (100%)	IPR001844 (100%);IPR002423 (100%);IPR027409 (100%)	Chaperonin Cpn60 (100%);Chaperonin Cpn60/TCP-1 family (100%);GroEL-like apical domain superfamily (100%)
SQIEETTSEFDK	Bacteria	Bacteria																														GO:0005737 (97%)	cytoplasm (97%)	GO:0005524 (100%);GO:0051082 (97%)	ATP binding (100%);unfolded protein binding (97%)	GO:0042026 (100%)	protein refolding (100%)	IPR001844 (100%);IPR002423 (100%);IPR027409 (100%)	Chaperonin Cpn60 (100%);Chaperonin Cpn60/TCP-1 family (100%);GroEL-like apical domain superfamily (100%)
SQIETTTSDYDR	root																															GO:0005737 (94%)	cytoplasm (94%)	GO:0005524 (100%);GO:0051082 (94%)	ATP binding (100%);unfolded protein binding (94%)	GO:0042026 (100%)	protein refolding (100%)	IPR001844 (100%);IPR002423 (100%);IPR027409 (100%)	Chaperonin Cpn60 (100%);Chaperonin Cpn60/TCP-1 family (100%);GroEL-like apical domain superfamily (100%)
SQIEVTTSDYDK	Clostridiales	Bacteria				Firmicutes			Clostridia				Clostridiales																			GO:0005737 (100%)	cytoplasm (100%)	GO:0005524 (100%);GO:0051082 (100%)	ATP binding (100%);unfolded protein binding (100%)	GO:0042026 (100%)	protein refolding (100%)	IPR001844 (100%);IPR002423 (100%);IPR018370 (100%)	Chaperonin Cpn60 (100%);Chaperonin Cpn60/TCP-1 family (100%);Chaperonin Cpn60, conserved site (100%)
SQIFSTAADNQPAVDIR	Bacteria	Bacteria																																GO:0005524 (100%);GO:0051082 (100%)	ATP binding (100%);unfolded protein binding (100%)	GO:0006457 (100%)	protein folding (100%)	IPR013126 (100%);IPR029047 (100%);IPR018181 (96%)	Heat shock protein 70 family (100%);Heat shock protein 70kD, peptide-binding domain superfamily (100%);Heat shock protein 70, conserved site (96%)
SQIFSTAADNQSAVDINVLQGER	Clostridiales	Bacteria				Firmicutes			Clostridia				Clostridiales																					GO:0005524 (100%);GO:0051082 (98%);GO:0016491 (2%)	ATP binding (100%);unfolded protein binding (98%);oxidoreductase activity (2%)	GO:0006457 (98%)	protein folding (98%)	IPR013126 (100%);IPR029047 (100%);IPR018181 (96%)	Heat shock protein 70 family (100%);Heat shock protein 70kD, peptide-binding domain superfamily (100%);Heat shock protein 70, conserved site (96%)
SQIFSTASDNQPTVTIK	Craniata	Eukaryota	Metazoa			Chordata	Craniata																							3.6.4.10 (100%)	Non-chaperonin molecular chaperone ATPase (100%)	GO:0005788 (21%);GO:0034663 (19%);GO:0005739 (19%)	endoplasmic reticulum lumen (21%);endoplasmic reticulum chaperone complex (19%);mitochondrion (19%)	GO:0005524 (98%);GO:0016887 (21%);GO:0051787 (20%)	ATP binding (98%);ATPase activity (21%);misfolded protein binding (20%)	GO:0031204 (19%);GO:0030335 (18%);GO:0035437 (18%)	posttranslational protein targeting to membrane, translocation (19%);positive regulation of cell migration (18%);maintenance of protein localization in endoplasmic reticulum (18%)	IPR013126 (100%);IPR029047 (100%);IPR018181 (97%)	Heat shock protein 70 family (100%);Heat shock protein 70kD, peptide-binding domain superfamily (100%);Heat shock protein 70, conserved site (97%)
SQIGTLYGTR	Akkermansia muciniphila	Bacteria				Verrucomicrobia			Verrucomicrobiae				Verrucomicrobiales					Akkermansiaceae				Akkermansia				Akkermansia muciniphila
SQIGVTTSDYDK	root																																					IPR001844 (100%);IPR002423 (100%);IPR018370 (100%)	Chaperonin Cpn60 (100%);Chaperonin Cpn60/TCP-1 family (100%);Chaperonin Cpn60, conserved site (100%)
SQIISSLLEDLK	Bacteroides	Bacteria				Bacteroidetes			Bacteroidia				Bacteroidales					Bacteroidaceae				Bacteroides																IPR011990 (100%);IPR012944 (100%);IPR033985 (100%)	Tetratricopeptide-like helical domain superfamily (100%);RagB/SusD domain (100%);SusD-like, N-terminal (100%)
SQILDEANHSAEVK	Lachnospiraceae	Bacteria				Firmicutes			Clostridia				Clostridiales					Lachnospiraceae														GO:0033178 (100%)	proton-transporting two-sector ATPase complex, catalytic domain (100%)	GO:0005524 (100%);GO:0046933 (100%);GO:0046961 (100%)	ATP binding (100%);proton-transporting ATP synthase activity, rotational mechanism (100%);proton-transporting ATPase activity, rotational mechanism (100%)	GO:0042777 (100%)	plasma membrane ATP synthesis coupled proton transport (100%)	IPR002842 (100%);IPR038495 (100%)	V-type ATPase subunit E (100%);V-type ATPase subunit E, C-terminal domain superfamily (100%)
SQINGLNQAAK	Bacteria	Bacteria																														GO:0009420 (100%);GO:0005576 (80%)	bacterial-type flagellum filament (100%);extracellular region (80%)	GO:0005198 (100%)	structural molecule activity (100%)	GO:0071973 (100%)	bacterial-type flagellum-dependent cell motility (100%)	IPR001029 (100%);IPR001492 (100%);IPR042187 (80%)	Flagellin, D0/D1 domain (100%);Flagellin (100%);Flagellin, C-terminal domain, subdomain 2 (80%)
SQINGLNQAINNANDAIGLIK
SQINGLNQASK
SQINGLNQATK
SQISNINEITTNYMK
SQITGNFTTDEAK	Duncaniella muris	Bacteria				Bacteroidetes			Bacteroidia				Bacteroidales					Muribaculaceae				Duncaniella				Duncaniella muris						GO:0005886 (100%);GO:0016021 (100%)	plasma membrane (100%);integral component of membrane (100%)	GO:0015450 (100%)	P-P-bond-hydrolysis-driven protein transmembrane transporter activity (100%)	GO:0006605 (100%);GO:0043952 (100%);GO:0065002 (100%)	protein targeting (100%);protein transport by the Sec complex (100%);intracellular protein transmembrane transport (100%)	IPR005665 (100%);IPR005791 (100%);IPR022645 (100%)	Protein-export membrane protein SecF, bacterial (100%);Protein translocase subunit SecD (100%);Protein-export membrane protein SecD/SecF, bacterial (100%)
SQIVNQNVSDIR
SQIVSPIQK	Clostridiales	Bacteria				Firmicutes			Clostridia				Clostridiales
SQLAASDANAAAWQQR
SQLANAQAALTTAR
SQLDAFVNTLNTWK
SQLDANQEFNLYR
SQLEQEIAAGR	Bacteria	Bacteria
SQLHIAETEK	Bacteria	Bacteria																												5.4.2.12 (100%)	Phosphoglycerate mutase (2,3-diphosphoglycerate-independent) (100%)	GO:0005737 (100%)	cytoplasm (100%)	GO:0030145 (92%);GO:0046537 (92%);GO:0004619 (8%)	manganese ion binding (92%);2,3-bisphosphoglycerate-independent phosphoglycerate mutase activity (92%);phosphoglycerate mutase activity (8%)	GO:0006007 (100%);GO:0006096 (92%)	glucose catabolic process (100%);glycolytic process (92%)	IPR005995 (100%);IPR006124 (100%);IPR017850 (100%)	Phosphoglycerate mutase, 2,3-bisphosphoglycerate-independent (100%);Metalloenzyme (100%);Alkaline-phosphatase-like, core domain superfamily (100%)
SQLIGIPTTSGTGSEVTPFAVITDSK	Bacteria	Bacteria																																GO:0004022 (100%);GO:0008774 (95%);GO:0046872 (95%)	alcohol dehydrogenase (NAD+) activity (100%);acetaldehyde dehydrogenase (acetylating) activity (95%);metal ion binding (95%)	GO:0006066 (91%);GO:0015976 (91%)	alcohol metabolic process (91%);carbon utilization (91%)	IPR001670 (100%);IPR015590 (100%);IPR016161 (100%)	Alcohol dehydrogenase, iron-type/glycerol dehydrogenase GldA (100%);Aldehyde dehydrogenase domain (100%);Aldehyde/histidinol dehydrogenase (100%)
SQLIVVEEGSEPSELMK	Rodentia	Eukaryota	Metazoa			Chordata	Craniata	Sarcopterygii	Mammalia			Euarchontoglires	Rodentia																			GO:0005623 (25%);GO:0005886 (25%);GO:0005903 (25%)	cell (25%);plasma membrane (25%);brush border (25%)	GO:0005509 (100%);GO:0051015 (100%)	calcium ion binding (100%);actin filament binding (100%)	GO:0051014 (100%);GO:0008285 (25%);GO:0042989 (25%)	actin filament severing (100%);negative regulation of cell population proliferation (25%);sequestering of actin monomers (25%)	IPR007122 (100%);IPR007123 (100%);IPR029006 (100%)	Villin/Gelsolin (100%);Gelsolin-like domain (100%);ADF-H/Gelsolin-like domain superfamily (100%)
SQLLAIAGSLK	Bacteroidales	Bacteria				Bacteroidetes			Bacteroidia				Bacteroidales																					GO:0004373 (100%)	glycogen (starch) synthase activity (100%)	GO:0005978 (100%)	glycogen biosynthetic process (100%)	IPR008631 (100%)	Glycogen synthase (100%)
SQLPGIVAGGR	Mus musculus	Eukaryota	Metazoa			Chordata	Craniata	Sarcopterygii	Mammalia			Euarchontoglires	Rodentia	Myomorpha				Muridae	Murinae			Mus	Mus			Mus musculus						GO:0005615 (100%);GO:0062023 (50%)	extracellular space (100%);collagen-containing extracellular matrix (50%)	GO:0002020 (100%);GO:0004867 (100%);GO:0008201 (100%)	protease binding (100%);serine-type endopeptidase inhibitor activity (100%);heparin binding (100%)	GO:0002438 (100%);GO:0007584 (100%);GO:0007595 (100%)	acute inflammatory response to antigenic stimulus (100%);response to nutrient (100%);lactation (100%)	IPR000215 (100%);IPR015555 (100%);IPR023795 (100%)	Serpin family (100%);Antithrombin-III (100%);Serpin, conserved site (100%)
SQLSESELK	Clostridiales	Bacteria				Firmicutes			Clostridia				Clostridiales																	3.6.3.- (100%)	Acting on acid anhydrides; catalyzing transmembrane movement of substances (100%)	GO:0016021 (92%)	integral component of membrane (92%)	GO:0005524 (100%);GO:0016887 (100%);GO:0042626 (92%)	ATP binding (100%);ATPase activity (100%);ATPase-coupled transmembrane transporter activity (92%)			IPR003439 (100%);IPR027417 (100%);IPR039421 (100%)	ABC transporter-like (100%);P-loop containing nucleoside triphosphate hydrolase (100%);Type I protein exporter (100%)
SQLSNLYTALMR
SQLSYGNFVLPLR	Bacteroides acidifaciens	Bacteria				Bacteroidetes			Bacteroidia				Bacteroidales					Bacteroidaceae				Bacteroides				Bacteroides acidifaciens												IPR000421 (100%);IPR008979 (100%);IPR013728 (100%)	Coagulation factor 5/8 C-terminal domain (100%);Galactose-binding-like domain superfamily (100%);Domain of unknown function DUF1735 (100%)
SQLVAIVGRPNVGK
SQLVEDIDSAEK
SQLVLGSLEGAALENAAK
SQNEALNNENIDEEYTR	Bacteroidales	Bacteria				Bacteroidetes			Bacteroidia				Bacteroidales																							GO:0006457 (100%);GO:0015031 (100%)	protein folding (100%);protein transport (100%)	IPR005215 (100%);IPR008881 (100%);IPR027304 (100%)	Trigger factor (100%);Trigger factor, ribosome-binding, bacterial (100%);Trigger factor/SurA domain superfamily (100%)
SQNEIGVLADSLNTSVK	Ruminococcus	Bacteria				Firmicutes			Clostridia				Clostridiales					Ruminococcaceae				Ruminococcus										GO:0016021 (100%)	integral component of membrane (100%)	GO:0004888 (100%)	transmembrane signaling receptor activity (100%)	GO:0006935 (100%);GO:0007165 (100%)	chemotaxis (100%);signal transduction (100%)	IPR003660 (100%);IPR004089 (100%);IPR004090 (100%)	HAMP domain (100%);Methyl-accepting chemotaxis protein (MCP) signalling domain (100%);Chemotaxis methyl-accepting receptor (100%)
SQNLFANAVAYFK	Bacteroidales	Bacteria				Bacteroidetes			Bacteroidia				Bacteroidales																	6.3.5.3 (100%)	Phosphoribosylformylglycinamidine synthase (100%)			GO:0004642 (100%);GO:0005524 (100%);GO:0046872 (100%)	phosphoribosylformylglycinamidine synthase activity (100%);ATP binding (100%);metal ion binding (100%)	GO:0006189 (100%)	'de novo' IMP biosynthetic process (100%)	IPR010141 (100%);IPR010918 (100%);IPR029062 (100%)	Phosphoribosylformylglycinamidine synthase, FGAM (100%);PurM-like, C-terminal domain (100%);Class I glutamine amidotransferase-like (100%)
SQNVSNIIQLGGTILK	Bacteroidaceae	Bacteria				Bacteroidetes			Bacteroidia				Bacteroidales					Bacteroidaceae												2.7.1.11 (99%);2.7.1.- (1%)	6-phosphofructokinase (99%);Phosphotransferases with an alcohol group as acceptor (1%)	GO:0005737 (99%);GO:0005945 (1%)	cytoplasm (99%);6-phosphofructokinase complex (1%)	GO:0003872 (100%);GO:0005524 (100%);GO:0046872 (99%)	6-phosphofructokinase activity (100%);ATP binding (100%);metal ion binding (99%)	GO:0006002 (98%);GO:0006007 (1%);GO:0030388 (1%)	fructose 6-phosphate metabolic process (98%);glucose catabolic process (1%);fructose 1,6-bisphosphate metabolic process (1%)	IPR000023 (100%);IPR012003 (100%);IPR012828 (100%)	Phosphofructokinase domain (100%);ATP-dependent 6-phosphofructokinase, prokaryotic-type (100%);ATP-dependent 6-phosphofructokinase, prokaryotic (100%)
SQNVSWFGQMSLPR	Lachnospiraceae	Bacteria				Firmicutes			Clostridia				Clostridiales					Lachnospiraceae												3.2.1.26 (100%)	Beta-fructofuranosidase (100%)	GO:0005737 (100%)	cytoplasm (100%)	GO:0004564 (100%)	beta-fructofuranosidase activity (100%)	GO:0005985 (100%)	sucrose metabolic process (100%)	IPR001362 (100%);IPR006232 (100%);IPR013148 (100%)	Glycoside hydrolase, family 32 (100%);Sucrose-6-phosphate hydrolase (100%);Glycosyl hydrolase family 32, N-terminal (100%)
SQPPLLTLMMDR	Mammalia	Eukaryota	Metazoa			Chordata	Craniata	Sarcopterygii	Mammalia																					3.2.1.28 (100%)	Alpha,alpha-trehalase (100%)	GO:0005886 (4%);GO:0031225 (4%);GO:0005903 (2%)	plasma membrane (4%);anchored component of membrane (4%);brush border (2%)	GO:0004555 (100%)	alpha,alpha-trehalase activity (100%)	GO:0005991 (48%);GO:0005993 (44%);GO:0008152 (8%)	trehalose metabolic process (48%);trehalose catabolic process (44%);metabolic process (8%)	IPR001661 (100%);IPR008928 (100%);IPR012341 (98%)	Glycoside hydrolase, family 37 (100%);Six-hairpin glycosidase superfamily (100%);Six-hairpin glycosidase-like superfamily (98%)
SQPVHLPLTFESGPDEVR	Mus musculus	Eukaryota	Metazoa			Chordata	Craniata	Sarcopterygii	Mammalia			Euarchontoglires	Rodentia	Myomorpha				Muridae	Murinae			Mus	Mus			Mus musculus						GO:0001726 (100%);GO:0005829 (100%);GO:0005886 (100%)	ruffle (100%);cytosol (100%);plasma membrane (100%)	GO:0003779 (100%);GO:0030676 (100%);GO:0051015 (100%)	actin binding (100%);Rac guanyl-nucleotide exchange factor activity (100%);actin filament binding (100%)	GO:0007266 (100%);GO:0007605 (100%);GO:0016601 (100%)	Rho protein signal transduction (100%);sensory perception of sound (100%);Rac protein signal transduction (100%)	IPR001452 (100%);IPR006020 (100%);IPR011993 (100%)	SH3 domain (100%);PTB/PI domain (100%);PH-like domain superfamily (100%)
SQPWMVKPSVK	Lactobacillus murinus	Bacteria				Firmicutes			Bacilli				Lactobacillales					Lactobacillaceae				Lactobacillus				Lactobacillus murinus						GO:0043190 (100%)	ATP-binding cassette (ABC) transporter complex (100%)			GO:0055085 (100%)	transmembrane transport (100%)	IPR000914 (100%);IPR023765 (100%);IPR030678 (100%)	Solute-binding protein family 5 domain (100%);Solute-binding protein family 5, conserved site (100%);Peptide/nickel binding protein, MppA-type (100%)
SQQEGGILPLLDSPAK	Mus musculus	Eukaryota	Metazoa			Chordata	Craniata	Sarcopterygii	Mammalia			Euarchontoglires	Rodentia	Myomorpha				Muridae	Murinae			Mus	Mus			Mus musculus				2.4.1.17 (100%)	Glucuronosyltransferase (100%)	GO:0005789 (100%);GO:0016020 (100%);GO:0016021 (100%)	endoplasmic reticulum membrane (100%);membrane (100%);integral component of membrane (100%)	GO:0015020 (100%)	glucuronosyltransferase activity (100%)	GO:0006711 (100%);GO:0019439 (100%);GO:0046226 (100%)	estrogen catabolic process (100%);aromatic compound catabolic process (100%);coumarin catabolic process (100%)	IPR002213 (100%);IPR035595 (100%)	UDP-glucuronosyl/UDP-glucosyltransferase (100%);UDP-glycosyltransferase family, conserved site (100%)
SQQGPADTPYVLR
SQSAFSEDGLAIGAGLEDLGK	Clostridiales	Bacteria				Firmicutes			Clostridia				Clostridiales																					GO:0005506 (100%);GO:0051536 (100%)	iron ion binding (100%);iron-sulfur cluster binding (100%)	GO:0016226 (100%)	iron-sulfur cluster assembly (100%)	IPR002871 (100%)	NIF system FeS cluster assembly, NifU, N-terminal (100%)
SQSAFSEDGLAVGAGLEDLGK	Clostridiales	Bacteria				Firmicutes			Clostridia				Clostridiales																					GO:0005506 (100%);GO:0051536 (100%)	iron ion binding (100%);iron-sulfur cluster binding (100%)	GO:0016226 (100%)	iron-sulfur cluster assembly (100%)	IPR002871 (100%)	NIF system FeS cluster assembly, NifU, N-terminal (100%)
SQSAFSEDGLPIGAGLEDLGK	Clostridiales	Bacteria				Firmicutes			Clostridia				Clostridiales
SQSAFSEDGLPVGAGLEDLGK	Bacteria	Bacteria																																GO:0005506 (100%);GO:0051536 (100%)	iron ion binding (100%);iron-sulfur cluster binding (100%)	GO:0016226 (100%)	iron-sulfur cluster assembly (100%)	IPR002871 (100%)	NIF system FeS cluster assembly, NifU, N-terminal (100%)
SQSAFSEEGLPVGAGLEDLGK	Lachnospiraceae	Bacteria				Firmicutes			Clostridia				Clostridiales					Lachnospiraceae
SQSLADSDPAADAVVTGGNANQVIILPK	Dorea	Bacteria				Firmicutes			Clostridia				Clostridiales					Lachnospiraceae				Dorea												GO:0050485 (100%)	oxidoreductase activity, acting on X-H and Y-H to form an X-Y bond, with a disulfide as acceptor (100%)			IPR015417 (100%);IPR016585 (100%)	Glycine/sarcosine/betaine reductase complex, protein B, subunit alpha/ beta (100%);Glycine/sarcosine/betaine reductase, component B, fused alpha/beta (100%)
SQSLFSYSVK	Murinae	Eukaryota	Metazoa			Chordata	Craniata	Sarcopterygii	Mammalia			Euarchontoglires	Rodentia	Myomorpha				Muridae	Murinae													GO:0005576 (63%);GO:0005615 (38%);GO:0032991 (13%)	extracellular region (63%);extracellular space (38%);protein-containing complex (13%)	GO:0046872 (63%);GO:0001849 (38%);GO:0005509 (38%)	metal ion binding (63%);complement component C1q complex binding (38%);calcium ion binding (38%)	GO:0044869 (38%);GO:0044871 (38%);GO:0045087 (38%)	negative regulation by host of viral exo-alpha-sialidase activity (38%);negative regulation by host of viral glycoprotein metabolic process (38%);innate immune response (38%)	IPR001759 (100%);IPR013320 (100%);IPR030476 (100%)	Pentraxin-related (100%);Concanavalin A-like lectin/glucanase domain superfamily (100%);Pentaxin, conserved site (100%)
SQSQEVDDDIDK	Bacteroidales	Bacteria				Bacteroidetes			Bacteroidia				Bacteroidales																			GO:0005737 (100%)	cytoplasm (100%)	GO:0005524 (100%);GO:0051082 (100%)	ATP binding (100%);unfolded protein binding (100%)	GO:0042026 (100%)	protein refolding (100%)	IPR001844 (100%);IPR002423 (100%);IPR027409 (100%)	Chaperonin Cpn60 (100%);Chaperonin Cpn60/TCP-1 family (100%);GroEL-like apical domain superfamily (100%)
SQSYSGTLQR	Muribaculum intestinale	Bacteria				Bacteroidetes			Bacteroidia				Bacteroidales					Muribaculaceae				Muribaculum				Muribaculum intestinale
SQTAFSEDGLPIGAGLEDLGK	Clostridiales	Bacteria				Firmicutes			Clostridia				Clostridiales
SQTAFSEGGLPIGAGLEDLGK	Bacteria	Bacteria																																GO:0005506 (100%);GO:0051536 (100%)	iron ion binding (100%);iron-sulfur cluster binding (100%)	GO:0016226 (100%)	iron-sulfur cluster assembly (100%)	IPR002871 (100%)	NIF system FeS cluster assembly, NifU, N-terminal (100%)
SQTEEDCTEELFDFLHAR	Craniata	Eukaryota	Metazoa			Chordata	Craniata																									GO:0005743 (57%);GO:0070469 (55%);GO:0005739 (38%)	mitochondrial inner membrane (57%);respirasome (55%);mitochondrion (38%)	GO:0008121 (93%);GO:0044877 (4%);GO:0003723 (2%)	ubiquinol-cytochrome-c reductase activity (93%);protein-containing complex binding (4%);RNA binding (2%)	GO:0006122 (93%);GO:0009060 (9%);GO:0055114 (5%)	mitochondrial electron transport, ubiquinol to cytochrome c (93%);aerobic respiration (9%);oxidation-reduction process (5%)	IPR023184 (100%);IPR036811 (100%);IPR003422 (98%)	Ubiquinol-cytochrome C reductase hinge domain (100%);Ubiquinol-cytochrome C reductase hinge domain superfamily (100%);Cytochrome b-c1 complex, subunit 6 (98%)
SQTEMAADAVQK	Enterorhabdus	Bacteria				Actinobacteria			Coriobacteriia				Eggerthellales					Eggerthellaceae				Enterorhabdus
SQTFLSLAATNAEGIVK	Muribaculum intestinale	Bacteria				Bacteroidetes			Bacteroidia				Bacteroidales					Muribaculaceae				Muribaculum				Muribaculum intestinale						GO:0009279 (100%);GO:0016021 (100%)	cell outer membrane (100%);integral component of membrane (100%)					IPR000531 (100%);IPR008969 (100%);IPR012910 (100%)	TonB-dependent receptor-like, beta-barrel (100%);Carboxypeptidase-like, regulatory domain superfamily (100%);TonB-dependent receptor, plug domain (100%)
SQTLNISLPSNEK	Muribaculum intestinale	Bacteria				Bacteroidetes			Bacteroidia				Bacteroidales					Muribaculaceae				Muribaculum				Muribaculum intestinale						GO:0005886 (100%);GO:0016021 (100%)	plasma membrane (100%);integral component of membrane (100%)	GO:0022857 (100%)	transmembrane transporter activity (100%)	GO:0015031 (100%)	protein transport (100%)	IPR003400 (100%)	Biopolymer transport protein ExbD/TolR (100%)
SQTLQITLPTNEK	Bacteroidales	Bacteria				Bacteroidetes			Bacteroidia				Bacteroidales																			GO:0005886 (100%);GO:0016021 (100%)	plasma membrane (100%);integral component of membrane (100%)	GO:0022857 (100%)	transmembrane transporter activity (100%)	GO:0015031 (100%)	protein transport (100%)	IPR003400 (100%)	Biopolymer transport protein ExbD/TolR (100%)
SQTLQIVLPTNENVK
SQTLSIALPTNEK
SQTLSISLPTNEK	Bacteroidales	Bacteria				Bacteroidetes			Bacteroidia				Bacteroidales																			GO:0005886 (100%);GO:0016021 (100%)	plasma membrane (100%);integral component of membrane (100%)	GO:0022857 (100%)	transmembrane transporter activity (100%)	GO:0015031 (100%)	protein transport (100%)	IPR003400 (100%)	Biopolymer transport protein ExbD/TolR (100%)
SQTLTIALPSNEK	Bacteroidales	Bacteria				Bacteroidetes			Bacteroidia				Bacteroidales																			GO:0005886 (100%);GO:0016021 (100%)	plasma membrane (100%);integral component of membrane (100%)	GO:0022857 (100%)	transmembrane transporter activity (100%)	GO:0015031 (100%)	protein transport (100%)	IPR003400 (100%)	Biopolymer transport protein ExbD/TolR (100%)
SQTLTISLPSNEK	Muribaculaceae	Bacteria				Bacteroidetes			Bacteroidia				Bacteroidales					Muribaculaceae														GO:0005886 (100%);GO:0016021 (100%)	plasma membrane (100%);integral component of membrane (100%)	GO:0022857 (100%)	transmembrane transporter activity (100%)	GO:0015031 (100%)	protein transport (100%)	IPR003400 (100%)	Biopolymer transport protein ExbD/TolR (100%)
VEEQQMNK	Duncaniella muris	Bacteria				Bacteroidetes			Bacteroidia				Bacteroidales					Muribaculaceae				Duncaniella				Duncaniella muris						GO:0005886 (100%);GO:0016021 (100%)	plasma membrane (100%);integral component of membrane (100%)	GO:0022857 (100%)	transmembrane transporter activity (100%)	GO:0015031 (100%)	protein transport (100%)	IPR003400 (100%)	Biopolymer transport protein ExbD/TolR (100%)
SQVDEFNVGDTVR
SQVELR	root																													3.4.24.- (63%);3.1.1.- (20%);3.4.24.71 (7%)	Metalloendopeptidases (63%);Carboxylic ester hydrolases (20%);Endothelin-converting enzyme 1 (7%)	GO:0016021 (13%);GO:0031083 (5%);GO:0031594 (5%)	integral component of membrane (13%);BLOC-1 complex (5%);neuromuscular junction (5%)	GO:0004222 (47%);GO:0000155 (5%);GO:0003677 (5%)	metalloendopeptidase activity (47%);phosphorelay sensor kinase activity (5%);DNA binding (5%)	GO:0006886 (5%);GO:0007269 (5%);GO:0007274 (5%)	intracellular protein transport (5%);neurotransmitter secretion (5%);neuromuscular synaptic transmission (5%)	IPR000718 (34%);IPR008753 (34%);IPR018497 (34%)	Peptidase M13 (34%);Peptidase M13, N-terminal domain (34%);Peptidase M13, C-terminal domain (34%)
DPHANYNK	Bacteroidales	Bacteria				Bacteroidetes			Bacteroidia				Bacteroidales																	3.4.24.- (88%);3.4.24.71 (27%)	Metalloendopeptidases (88%);Endothelin-converting enzyme 1 (27%)	GO:0016021 (0%)	integral component of membrane (0%)	GO:0004222 (100%);GO:0016787 (0%)	metalloendopeptidase activity (100%);hydrolase activity (0%)			IPR000718 (100%);IPR008753 (100%);IPR024079 (100%)	Peptidase M13 (100%);Peptidase M13, N-terminal domain (100%);Metallopeptidase, catalytic domain superfamily (100%)
SQVFSTAADNQPAVDIR	Bacteria	Bacteria																																GO:0005524 (100%);GO:0051082 (98%)	ATP binding (100%);unfolded protein binding (98%)	GO:0006457 (98%)	protein folding (98%)	IPR012725 (100%);IPR013126 (100%);IPR018181 (100%)	Chaperone DnaK (100%);Heat shock protein 70 family (100%);Heat shock protein 70, conserved site (100%)
SQVGTLYGTLAK	Bacteria	Bacteria																														GO:0005623 (1%);GO:0005737 (1%)	cell (1%);cytoplasm (1%)	GO:0005506 (99%);GO:0051536 (99%);GO:0008198 (1%)	iron ion binding (99%);iron-sulfur cluster binding (99%);ferrous iron binding (1%)	GO:0016226 (100%);GO:0006879 (1%)	iron-sulfur cluster assembly (100%);cellular iron ion homeostasis (1%)	IPR002871 (100%)	NIF system FeS cluster assembly, NifU, N-terminal (100%)
SQVGTMFGTK	Bacteria	Bacteria																																GO:0005506 (100%);GO:0051536 (100%)	iron ion binding (100%);iron-sulfur cluster binding (100%)	GO:0016226 (100%)	iron-sulfur cluster assembly (100%)	IPR002871 (100%)	NIF system FeS cluster assembly, NifU, N-terminal (100%)
SQVGTMFSTGAK	Clostridiales	Bacteria				Firmicutes			Clostridia				Clostridiales
SQVGTMYATK	Clostridiales	Bacteria				Firmicutes			Clostridia				Clostridiales																					GO:0005506 (100%);GO:0051536 (100%)	iron ion binding (100%);iron-sulfur cluster binding (100%)	GO:0016226 (100%)	iron-sulfur cluster assembly (100%)	IPR002871 (100%)	NIF system FeS cluster assembly, NifU, N-terminal (100%)
SQVGTMYGTLAK	Bacteria	Bacteria																																GO:0005506 (100%);GO:0051536 (100%)	iron ion binding (100%);iron-sulfur cluster binding (100%)	GO:0016226 (100%)	iron-sulfur cluster assembly (100%)	IPR002871 (100%)	NIF system FeS cluster assembly, NifU, N-terminal (100%)
SQVGTMYGTLK	Bacteria	Bacteria																																GO:0005506 (100%);GO:0051536 (100%)	iron ion binding (100%);iron-sulfur cluster binding (100%)	GO:0016226 (100%)	iron-sulfur cluster assembly (100%)	IPR002871 (100%)	NIF system FeS cluster assembly, NifU, N-terminal (100%)
SQVSLIFGQMNEPPGAR	Bacteroidaceae	Bacteria				Bacteroidetes			Bacteroidia				Bacteroidales					Bacteroidaceae												7.1.2.2 (99%);3.6.3.14 (1%)	H(+)-transporting two-sector ATPase (99%);Transferred entry: 7.1.2.2 (1%)	GO:0045261 (100%);GO:0005886 (98%)	proton-transporting ATP synthase complex, catalytic core F(1) (100%);plasma membrane (98%)	GO:0005524 (100%);GO:0046933 (100%);GO:0016787 (58%)	ATP binding (100%);proton-transporting ATP synthase activity, rotational mechanism (100%);hydrolase activity (58%)	GO:0015986 (100%)	ATP synthesis coupled proton transport (100%)	IPR000194 (100%);IPR005722 (100%);IPR020003 (100%)	ATPase, F1/V1/A1 complex, alpha/beta subunit, nucleotide-binding domain (100%);ATP synthase, F1 complex, beta subunit (100%);ATPase, alpha/beta subunit, nucleotide-binding domain, active site (100%)
SQVTQEVLDEEK
SQVTSLLYHGK	Clostridiales	Bacteria				Firmicutes			Clostridia				Clostridiales																			GO:0005840 (100%)	ribosome (100%)	GO:0003735 (100%)	structural constituent of ribosome (100%)	GO:0006412 (100%)	translation (100%)	IPR000456 (100%);IPR036373 (100%);IPR010916 (95%)	Ribosomal protein L17 (100%);Ribosomal protein L17 superfamily (100%);TonB box, conserved site (95%)
SQVYAIFSGTNVPYSIENSVK	Bacteroidales	Bacteria				Bacteroidetes			Bacteroidia				Bacteroidales																					GO:0004222 (100%);GO:0046872 (100%)	metalloendopeptidase activity (100%);metal ion binding (100%)			IPR001431 (100%);IPR007863 (100%);IPR011249 (100%)	Peptidase M16, zinc-binding site (100%);Peptidase M16, C-terminal (100%);Metalloenzyme, LuxS/M16 peptidase-like (100%)
SQYAAADMGR	Bacteroidales	Bacteria				Bacteroidetes			Bacteroidia				Bacteroidales																									IPR011990 (100%);IPR012944 (100%);IPR033985 (100%)	Tetratricopeptide-like helical domain superfamily (100%);RagB/SusD domain (100%);SusD-like, N-terminal (100%)
SQYAPWNGGFGTNLR	Muribaculaceae	Bacteria				Bacteroidetes			Bacteroidia				Bacteroidales					Muribaculaceae														GO:0009279 (100%);GO:0016021 (100%)	cell outer membrane (100%);integral component of membrane (100%)					IPR000531 (100%);IPR008969 (100%);IPR012910 (100%)	TonB-dependent receptor-like, beta-barrel (100%);Carboxypeptidase-like, regulatory domain superfamily (100%);TonB-dependent receptor, plug domain (100%)
SQYAPWTGGFGTNLR	Bacteroidales	Bacteria				Bacteroidetes			Bacteroidia				Bacteroidales																			GO:0009279 (100%);GO:0016021 (100%)	cell outer membrane (100%);integral component of membrane (100%)					IPR000531 (100%);IPR008969 (100%);IPR012910 (100%)	TonB-dependent receptor-like, beta-barrel (100%);Carboxypeptidase-like, regulatory domain superfamily (100%);TonB-dependent receptor, plug domain (100%)
SQYDLAVSGAQSEDK
SQYEEDGQTLK	Lachnospiraceae	Bacteria				Firmicutes			Clostridia				Clostridiales					Lachnospiraceae
SQYEQLAEQNR	Mammalia	Eukaryota	Metazoa			Chordata	Craniata	Sarcopterygii	Mammalia																							GO:0005882 (100%);GO:0001533 (56%);GO:0005737 (56%)	intermediate filament (100%);cornified envelope (56%);cytoplasm (56%)	GO:0030280 (56%);GO:0046982 (56%);GO:0005198 (44%)	structural constituent of skin epidermis (56%);protein heterodimerization activity (56%);structural molecule activity (44%)	GO:0018149 (56%);GO:0030216 (56%);GO:0051290 (56%)	peptide cross-linking (56%);keratinocyte differentiation (56%);protein heterotetramerization (56%)	IPR002957 (100%);IPR039008 (100%);IPR042180 (100%)	Keratin, type I (100%);Intermediate filament, rod domain (100%);Intermediate filament, rod domain, coil 1B (100%)
SQYQIPLILLSMGK	Lachnospiraceae	Bacteria				Firmicutes			Clostridia				Clostridiales					Lachnospiraceae																GO:0016301 (100%)	kinase activity (100%)			IPR011611 (100%);IPR029056 (100%)	Carbohydrate kinase PfkB (100%);Ribokinase-like (100%)
SQYSPWSGGFGTDLR	Muribaculaceae bacterium	Bacteria				Bacteroidetes			Bacteroidia				Bacteroidales					Muribaculaceae								Muribaculaceae bacterium						GO:0009279 (100%);GO:0016021 (100%)	cell outer membrane (100%);integral component of membrane (100%)					IPR000531 (100%);IPR008969 (100%);IPR012910 (100%)	TonB-dependent receptor-like, beta-barrel (100%);Carboxypeptidase-like, regulatory domain superfamily (100%);TonB-dependent receptor, plug domain (100%)
AEIVMNEEPVDLDGLNYLK	Schaedlerella arabinosiphila	Bacteria				Firmicutes			Clostridia				Clostridiales					Lachnospiraceae				Schaedlerella				Schaedlerella arabinosiphila				5.3.1.9 (100%)	Glucose-6-phosphate isomerase (100%)	GO:0005737 (100%)	cytoplasm (100%)	GO:0004347 (100%)	glucose-6-phosphate isomerase activity (100%)	GO:0006094 (100%);GO:0006096 (100%)	gluconeogenesis (100%);glycolytic process (100%)	IPR001672 (100%);IPR018189 (100%);IPR035476 (100%)	Phosphoglucose isomerase (PGI) (100%);Phosphoglucose isomerase, conserved site (100%);Phosphoglucose isomerase, SIS domain 1 (100%)
AGADLDEIVNTLAK
EEAQETADTIR	Faecalibaculum rodentium	Bacteria				Firmicutes			Erysipelotrichia				Erysipelotrichales					Erysipelotrichaceae				Faecalibaculum				Faecalibaculum rodentium						GO:0016021 (100%)	integral component of membrane (100%)
EELTIGTEPVDLDGLNYLAGK
EQALADFK	root																													3.6.4.13 (100%)	RNA helicase (100%)	GO:0005886 (15%);GO:0016021 (15%);GO:0043186 (4%)	plasma membrane (15%);integral component of membrane (15%);P granule (4%)	GO:0005524 (85%);GO:0003676 (81%);GO:0004386 (81%)	ATP binding (85%);nucleic acid binding (81%);helicase activity (81%)	GO:0007049 (15%);GO:0051301 (15%);GO:0007281 (4%)	cell cycle (15%);cell division (15%);germ cell development (4%)	IPR000629 (85%);IPR001650 (85%);IPR011545 (85%)	ATP-dependent RNA helicase DEAD-box, conserved site (85%);Helicase, C-terminal (85%);DEAD/DEAH box helicase domain (85%)
EVPAAIAK	root																															GO:0015935 (92%);GO:0005840 (8%);GO:1990904 (8%)	small ribosomal subunit (92%);ribosome (8%);ribonucleoprotein complex (8%)	GO:0003735 (99%);GO:0019843 (99%);GO:0003723 (1%)	structural constituent of ribosome (99%);rRNA binding (99%);RNA binding (1%)	GO:0006412 (99%);GO:0016070 (0%);GO:0055085 (0%)	translation (99%);RNA metabolic process (0%);transmembrane transport (0%)	IPR000851 (100%);IPR013810 (100%);IPR014721 (100%)	Ribosomal protein S5 (100%);Ribosomal protein S5, N-terminal (100%);Ribosomal protein S5 domain 2-type fold, subgroup (100%)
GPEEVNR	Mammalia	Eukaryota	Metazoa			Chordata	Craniata	Sarcopterygii	Mammalia																							GO:0005654 (52%);GO:0005829 (52%);GO:0005886 (44%)	nucleoplasm (52%);cytosol (52%);plasma membrane (44%)	GO:0070064 (44%);GO:0003779 (6%);GO:0098641 (2%)	proline-rich region binding (44%);actin binding (6%);cadherin binding involved in cell-cell adhesion (2%)	GO:0007009 (100%);GO:0046626 (100%);GO:0030838 (52%)	plasma membrane organization (100%);regulation of insulin receptor signaling pathway (100%);positive regulation of actin filament polymerization (52%)	IPR013606 (100%);IPR027267 (100%);IPR027681 (100%)	IMD/I-BAR domain (100%);AH/BAR domain superfamily (100%);I-BAR domain containing protein IRSp53/IRTKS/Pinkbar (100%)
IGAPAVQK	Bacteroidales	Bacteria				Bacteroidetes			Bacteroidia				Bacteroidales																			GO:0015934 (100%)	large ribosomal subunit (100%)	GO:0003735 (100%)	structural constituent of ribosome (100%)	GO:0006412 (100%)	translation (100%)	IPR005996 (100%);IPR016082 (100%);IPR018038 (100%)	Ribosomal protein L30, bacterial-type (100%);Ribosomal protein L30, ferredoxin-like fold domain (100%);Ribosomal protein L30, conserved site (100%)
IGAPEVQK	Paramuribaculum intestinale	Bacteria				Bacteroidetes			Bacteroidia				Bacteroidales					Muribaculaceae				Paramuribaculum				Paramuribaculum intestinale						GO:0015934 (100%)	large ribosomal subunit (100%)	GO:0003735 (100%)	structural constituent of ribosome (100%)	GO:0006412 (100%)	translation (100%)	IPR005996 (100%);IPR016082 (100%);IPR018038 (100%)	Ribosomal protein L30, bacterial-type (100%);Ribosomal protein L30, ferredoxin-like fold domain (100%);Ribosomal protein L30, conserved site (100%)
IPFLNFFDGFR	Bacteria	Bacteria																												1.2.7.- (58%);1.2.7.1 (33%);1.2.1.51 (8%)	With an iron-sulfur protein as acceptor (58%);Pyruvate synthase (33%);Pyruvate dehydrogenase (NADP(+)) (8%)			GO:0051539 (100%);GO:0005506 (98%);GO:0030976 (98%)	4 iron, 4 sulfur cluster binding (100%);iron ion binding (98%);thiamine pyrophosphate binding (98%)	GO:0022900 (98%)	electron transport chain (98%)	IPR002869 (100%);IPR002880 (100%);IPR009014 (100%)	Pyruvate-flavodoxin oxidoreductase, central domain (100%);Pyruvate flavodoxin/ferredoxin oxidoreductase, N-terminal (100%);Transketolase C-terminal/Pyruvate-ferredoxin oxidoreductase domain II (100%)
LEGTGMTSVLSPVMK	Bacteroidales	Bacteria				Bacteroidetes			Bacteroidia				Bacteroidales																									IPR008969 (100%);IPR012910 (100%);IPR023996 (100%)	Carboxypeptidase-like, regulatory domain superfamily (100%);TonB-dependent receptor, plug domain (100%);TonB-dependent outer membrane protein, SusC/RagA (100%)
LPEFTESEK	Metazoa	Eukaryota	Metazoa																											3.2.1.108 (60%);3.2.1.62 (60%);3.2.1.23 (40%)	Lactase (60%);Glycosylceramidase (60%);Beta-galactosidase (40%)	GO:0016021 (77%);GO:0005903 (3%);GO:0016324 (2%)	integral component of membrane (77%);brush border (3%);apical plasma membrane (2%)	GO:0004553 (85%);GO:0000016 (11%);GO:0008422 (11%)	hydrolase activity, hydrolyzing O-glycosyl compounds (85%);lactase activity (11%);beta-glucosidase activity (11%)	GO:0005975 (98%);GO:0001666 (3%);GO:0007584 (3%)	carbohydrate metabolic process (98%);response to hypoxia (3%);response to nutrient (3%)	IPR001360 (100%);IPR017853 (100%);IPR018120 (99%)	Glycoside hydrolase family 1 (100%);Glycoside hydrolase superfamily (100%);Glycoside hydrolase family 1, active site (99%)
SRPAGWDSLNPAESMPIMTDWK	Oscillibacter	Bacteria				Firmicutes			Clostridia				Clostridiales					Oscillospiraceae				Oscillibacter												GO:0016491 (100%)	oxidoreductase activity (100%)			IPR000683 (100%);IPR004104 (100%);IPR036291 (100%)	Oxidoreductase, N-terminal (100%);Oxidoreductase, C-terminal (100%);NAD(P)-binding domain superfamily (100%)
SRPELLAELAGALK	Bifidobacterium	Bacteria				Actinobacteria			Actinobacteria				Bifidobacteriales					Bifidobacteriaceae				Bifidobacterium										GO:0015934 (100%)	large ribosomal subunit (100%)	GO:0003735 (100%);GO:0070180 (100%)	structural constituent of ribosome (100%);large ribosomal subunit rRNA binding (100%)	GO:0006412 (100%);GO:0042254 (100%)	translation (100%);ribosome biogenesis (100%)	IPR001790 (100%);IPR002363 (100%);IPR022973 (100%)	Ribosomal protein L10P (100%);Ribosomal protein L10, eubacterial, conserved site (100%);Ribosomal protein L10 (100%)
SRPIIIDVK
TEAESWYQTK	Sarcopterygii	Eukaryota	Metazoa			Chordata	Craniata	Sarcopterygii																								GO:0045095 (99%);GO:0005737 (25%);GO:0005886 (22%)	keratin filament (99%);cytoplasm (25%);plasma membrane (22%)	GO:0097110 (25%);GO:0005200 (1%)	scaffold protein binding (25%);structural constituent of cytoskeleton (1%)	GO:0008544 (1%);GO:0030855 (1%);GO:0031424 (1%)	epidermis development (1%);epithelial cell differentiation (1%);keratinization (1%)	IPR039008 (100%);IPR003054 (99%);IPR042180 (97%)	Intermediate filament, rod domain (100%);Keratin, type II (99%);Intermediate filament, rod domain, coil 1B (97%)
VDALLSAMK
VPFMNFFDGFR	Bacteria	Bacteria																												1.2.7.1 (88%);1.2.7.- (20%)	Pyruvate synthase (88%);With an iron-sulfur protein as acceptor (20%)			GO:0005506 (98%);GO:0051539 (96%);GO:0030976 (95%)	iron ion binding (98%);4 iron, 4 sulfur cluster binding (96%);thiamine pyrophosphate binding (95%)	GO:0022900 (98%);GO:0006979 (1%)	electron transport chain (98%);response to oxidative stress (1%)	IPR002880 (100%);IPR029061 (100%);IPR002869 (99%)	Pyruvate flavodoxin/ferredoxin oxidoreductase, N-terminal (100%);Thiamin diphosphate-binding fold (100%);Pyruvate-flavodoxin oxidoreductase, central domain (99%)
VPFVNFFDGFR	root																													1.2.7.1 (71%);1.2.7.- (26%);1.2.1.51 (9%)	Pyruvate synthase (71%);With an iron-sulfur protein as acceptor (26%);Pyruvate dehydrogenase (NADP(+)) (9%)			GO:0005506 (92%);GO:0030976 (89%);GO:0051539 (87%)	iron ion binding (92%);thiamine pyrophosphate binding (89%);4 iron, 4 sulfur cluster binding (87%)	GO:0022900 (92%)	electron transport chain (92%)	IPR002880 (100%);IPR029061 (100%);IPR009014 (98%)	Pyruvate flavodoxin/ferredoxin oxidoreductase, N-terminal (100%);Thiamin diphosphate-binding fold (100%);Transketolase C-terminal/Pyruvate-ferredoxin oxidoreductase domain II (98%)
VQAFMNDLNQELWK	Faecalibaculum rodentium	Bacteria				Firmicutes			Erysipelotrichia				Erysipelotrichales					Erysipelotrichaceae				Faecalibaculum				Faecalibaculum rodentium				6.3.1.2 (100%)	Glutamine synthetase (100%)			GO:0004356 (100%)	glutamate-ammonia ligase activity (100%)	GO:0006807 (100%)	nitrogen compound metabolic process (100%)	IPR008146 (100%);IPR014746 (100%);IPR022147 (100%)	Glutamine synthetase, catalytic domain (100%);Glutamine synthetase/guanido kinase, catalytic domain (100%);Glutamine synthetase type III N-terminal (100%)
VTQSNFAVGYK	Craniata	Eukaryota	Metazoa			Chordata	Craniata																									GO:0005741 (100%);GO:0016021 (79%);GO:0005757 (17%)	mitochondrial outer membrane (100%);integral component of membrane (79%);mitochondrial permeability transition pore complex (17%)	GO:0008308 (100%);GO:0019901 (17%);GO:0042802 (17%)	voltage-gated anion channel activity (100%);protein kinase binding (17%);identical protein binding (17%)	GO:0006915 (17%);GO:0030855 (17%);GO:0001662 (14%)	apoptotic process (17%);epithelial cell differentiation (17%);behavioral fear response (14%)	IPR001925 (100%);IPR023614 (100%);IPR027246 (100%)	Porin, eukaryotic type (100%);Porin domain superfamily (100%);Eukaryotic porin/Tom40 (100%)
WDHNTGQSPSNPR	Mus musculus	Eukaryota	Metazoa			Chordata	Craniata	Sarcopterygii	Mammalia			Euarchontoglires	Rodentia	Myomorpha				Muridae	Murinae			Mus	Mus			Mus musculus						GO:0005783 (100%);GO:0005829 (100%);GO:0005886 (100%)	endoplasmic reticulum (100%);cytosol (100%);plasma membrane (100%)	GO:0004601 (100%);GO:0005509 (100%);GO:0016174 (100%)	peroxidase activity (100%);calcium ion binding (100%);NAD(P)H oxidase (H(2)O(2)-forming activity (100%)	GO:0006952 (100%);GO:0006979 (100%);GO:0009566 (100%)	defense response (100%);response to oxidative stress (100%);fertilization (100%)	IPR002048 (100%);IPR010255 (100%);IPR011992 (100%)	EF-hand domain (100%);Haem peroxidase superfamily (100%);EF-hand domain pair (100%)
YTLFAAK	root																																	GO:0005506 (100%);GO:0016491 (100%)	iron ion binding (100%);oxidoreductase activity (100%)			IPR003251 (100%);IPR009040 (100%);IPR009078 (100%)	Rubrerythrin (100%);Ferritin-like diiron domain (100%);Ferritin-like superfamily (100%)
YTLFAEK	root																																	GO:0005506 (100%);GO:0016491 (100%)	iron ion binding (100%);oxidoreductase activity (100%)			IPR003251 (50%);IPR009040 (50%);IPR009078 (50%)	Rubrerythrin (50%);Ferritin-like diiron domain (50%);Ferritin-like superfamily (50%)
YTLFAK	root																													5.2.1.8 (80%);3.4.-.- (20%)	Peptidylprolyl isomerase (80%);Acting on peptide bonds (peptidases) (20%)	GO:0016021 (16%);GO:0005886 (6%);GO:0016020 (3%)	integral component of membrane (16%);plasma membrane (6%);membrane (3%)	GO:0005506 (35%);GO:0016491 (35%);GO:0003755 (13%)	iron ion binding (35%);oxidoreductase activity (35%);peptidyl-prolyl cis-trans isomerase activity (13%)	GO:0055085 (10%);GO:0006457 (6%);GO:0005975 (3%)	transmembrane transport (10%);protein folding (6%);carbohydrate metabolic process (3%)	IPR003251 (33%);IPR009040 (33%);IPR009078 (33%)	Rubrerythrin (33%);Ferritin-like diiron domain (33%);Ferritin-like superfamily (33%)
YTLFAQK	Bacteria	Bacteria																																GO:0005506 (100%);GO:0016491 (100%)	iron ion binding (100%);oxidoreductase activity (100%)			IPR003251 (100%);IPR009040 (100%);IPR009078 (100%)	Rubrerythrin (100%);Ferritin-like diiron domain (100%);Ferritin-like superfamily (100%)
YWGTPLPIWR	root																													6.1.1.5 (100%)	Isoleucine--tRNA ligase (100%)	GO:0005737 (90%)	cytoplasm (90%)	GO:0004822 (99%);GO:0005524 (98%);GO:0002161 (91%)	isoleucine-tRNA ligase activity (99%);ATP binding (98%);aminoacyl-tRNA editing activity (91%)	GO:0006428 (97%);GO:0006412 (1%);GO:0006418 (1%)	isoleucyl-tRNA aminoacylation (97%);translation (1%);tRNA aminoacylation for protein translation (1%)	IPR002300 (100%);IPR014729 (100%);IPR002301 (99%)	Aminoacyl-tRNA synthetase, class Ia (100%);Rossmann-like alpha/beta/alpha sandwich fold (100%);Isoleucine-tRNA ligase (99%)
SSAAPSTDLIQYK
SSAASQNTAELIESSIK	Lachnospiraceae bacterium	Bacteria				Firmicutes			Clostridia				Clostridiales					Lachnospiraceae								Lachnospiraceae bacterium						GO:0016021 (100%)	integral component of membrane (100%)	GO:0004888 (100%)	transmembrane signaling receptor activity (100%)	GO:0006935 (100%);GO:0007165 (100%)	chemotaxis (100%);signal transduction (100%)	IPR003660 (100%);IPR004089 (100%);IPR004090 (100%)	HAMP domain (100%);Methyl-accepting chemotaxis protein (MCP) signalling domain (100%);Chemotaxis methyl-accepting receptor (100%)
SSADAFHTAYMELGGLGER	Mus musculus	Eukaryota	Metazoa			Chordata	Craniata	Sarcopterygii	Mammalia			Euarchontoglires	Rodentia	Myomorpha				Muridae	Murinae			Mus	Mus			Mus musculus				7.2.2.19 (100%)	H(+)/K(+)-exchanging ATPase (100%)	GO:0005623 (100%);GO:0005886 (100%);GO:0016021 (100%)	cell (100%);plasma membrane (100%);integral component of membrane (100%)	GO:0005391 (100%);GO:0005524 (100%);GO:0008900 (100%)	sodium:potassium-exchanging ATPase activity (100%);ATP binding (100%);potassium:proton exchanging ATPase activity (100%)	GO:0006883 (100%);GO:0006885 (100%);GO:0010038 (100%)	cellular sodium ion homeostasis (100%);regulation of pH (100%);response to metal ion (100%)	IPR001757 (100%);IPR004014 (100%);IPR005775 (100%)	P-type ATPase (100%);Cation-transporting P-type ATPase, N-terminal (100%);P-type ATPase subfamily IIC, subunit alpha (100%)
SSADENFSSAR	Dubosiella	Bacteria				Firmicutes			Erysipelotrichia				Erysipelotrichales					Erysipelotrichaceae				Dubosiella										GO:0005737 (75%)	cytoplasm (75%)	GO:0003677 (100%)	DNA binding (100%)	GO:0006355 (75%)	regulation of transcription, DNA-templated (75%)	IPR002876 (100%);IPR017856 (100%);IPR026564 (100%)	Transcriptional regulator TACO1-like (100%);Integrase-like, N-terminal (100%);Transcriptional regulator TACO1-like, domain 3 (100%)
SSADESYSEAR	Faecalibaculum rodentium	Bacteria				Firmicutes			Erysipelotrichia				Erysipelotrichales					Erysipelotrichaceae				Faecalibaculum				Faecalibaculum rodentium						GO:0005737 (100%)	cytoplasm (100%)	GO:0003677 (100%)	DNA binding (100%)	GO:0006355 (100%)	regulation of transcription, DNA-templated (100%)	IPR002876 (100%);IPR017856 (100%);IPR026564 (100%)	Transcriptional regulator TACO1-like (100%);Integrase-like, N-terminal (100%);Transcriptional regulator TACO1-like, domain 3 (100%)
SSAGGNTINYTTR
SSAIEAIQYAK	Firmicutes	Bacteria				Firmicutes																								2.7.1.- (100%)	Phosphotransferases with an alcohol group as acceptor (100%)			GO:0046872 (98%);GO:0016740 (13%)	metal ion binding (98%);transferase activity (13%)	GO:0009401 (100%)	phosphoenolpyruvate-dependent sugar phosphotransferase system (100%)	IPR003188 (100%);IPR036542 (100%)	Phosphotransferase system, lactose/cellobiose-type IIA subunit (100%);Phosphotransferase system, lactose/cellobiose-type IIA subunit superfamily (100%)
SSAIIIPQNATFEIQDMK	Bacteroidales	Bacteria				Bacteroidetes			Bacteroidia				Bacteroidales																			GO:0016020 (100%)	membrane (100%)	GO:0022857 (100%)	transmembrane transporter activity (100%)			IPR006143 (100%);IPR032317 (100%)	RND efflux pump, membrane fusion protein (100%);RND efflux pump, membrane fusion protein, barrel-sandwich domain (100%)
SSALDILVIDSVAALTPK	Bacteroidetes	Bacteria				Bacteroidetes																										GO:0005737 (100%)	cytoplasm (100%)	GO:0003684 (100%);GO:0003697 (100%);GO:0005524 (100%)	damaged DNA binding (100%);single-stranded DNA binding (100%);ATP binding (100%)	GO:0006281 (100%);GO:0006310 (100%);GO:0009432 (100%)	DNA repair (100%);DNA recombination (100%);SOS response (100%)	IPR003593 (100%);IPR013765 (100%);IPR020584 (100%)	AAA+ ATPase domain (100%);DNA recombination and repair protein RecA (100%);DNA recombination/repair protein RecA, conserved site (100%)
SSALDILVVDSVAALTPK	Bacteroidetes bacterium	Bacteria				Bacteroidetes																				Bacteroidetes bacterium						GO:0005737 (100%)	cytoplasm (100%)	GO:0003684 (100%);GO:0003697 (100%);GO:0005524 (100%)	damaged DNA binding (100%);single-stranded DNA binding (100%);ATP binding (100%)	GO:0006281 (100%);GO:0006310 (100%);GO:0009432 (100%)	DNA repair (100%);DNA recombination (100%);SOS response (100%)	IPR003593 (100%);IPR013765 (100%);IPR020584 (100%)	AAA+ ATPase domain (100%);DNA recombination and repair protein RecA (100%);DNA recombination/repair protein RecA, conserved site (100%)
SSANDAETGMR
SSAPTLFQVNGPVGLK	Faecalibaculum rodentium	Bacteria				Firmicutes			Erysipelotrichia				Erysipelotrichales					Erysipelotrichaceae				Faecalibaculum				Faecalibaculum rodentium												IPR006059 (100%)	Bacterial extracellular solute-binding protein (100%)
SSASQSEATTTAAPAK	Duncaniella muris	Bacteria				Bacteroidetes			Bacteroidia				Bacteroidales					Muribaculaceae				Duncaniella				Duncaniella muris						GO:0005623 (100%)	cell (100%)	GO:0015035 (100%)	protein disulfide oxidoreductase activity (100%)	GO:0006662 (100%);GO:0045454 (100%)	glycerol ether metabolic process (100%);cell redox homeostasis (100%)	IPR005746 (100%);IPR013766 (100%);IPR036249 (100%)	Thioredoxin (100%);Thioredoxin domain (100%);Thioredoxin-like superfamily (100%)
SSATPQYADTTTTPAGK	Lachnospiraceae bacterium	Bacteria				Firmicutes			Clostridia				Clostridiales					Lachnospiraceae								Lachnospiraceae bacterium								GO:0003824 (100%);GO:0030976 (100%)	catalytic activity (100%);thiamine pyrophosphate binding (100%)			IPR011766 (100%);IPR029061 (100%)	Thiamine pyrophosphate enzyme, C-terminal TPP-binding (100%);Thiamin diphosphate-binding fold (100%)
SSATPQYADTTTTPAGSVSSGK	Lachnospiraceae	Bacteria				Firmicutes			Clostridia				Clostridiales					Lachnospiraceae																GO:0003824 (100%);GO:0030976 (100%)	catalytic activity (100%);thiamine pyrophosphate binding (100%)			IPR011766 (100%);IPR029061 (100%)	Thiamine pyrophosphate enzyme, C-terminal TPP-binding (100%);Thiamin diphosphate-binding fold (100%)
SSATVVIEEFLK	Bacteroidales	Bacteria				Bacteroidetes			Bacteroidia				Bacteroidales																	6.3.4.13 (100%)	Phosphoribosylamine--glycine ligase (100%)			GO:0004637 (100%);GO:0005524 (100%);GO:0046872 (100%)	phosphoribosylamine-glycine ligase activity (100%);ATP binding (100%);metal ion binding (100%)	GO:0006189 (100%);GO:0009113 (100%)	'de novo' IMP biosynthetic process (100%);purine nucleobase biosynthetic process (100%)	IPR000115 (100%);IPR011054 (100%);IPR011761 (100%)	Phosphoribosylglycinamide synthetase (100%);Rudiment single hybrid motif (100%);ATP-grasp fold (100%)
SSAYLQEVR
SSDAADTVK	Bacteria	Bacteria																																				IPR018337 (100%)	Cell wall/choline-binding repeat (100%)
SSDAVNQIDWALK	Bacteroides	Bacteria				Bacteroidetes			Bacteroidia				Bacteroidales					Bacteroidaceae				Bacteroides								3.2.1.41 (100%)	Pullulanase (100%)			GO:0051060 (60%);GO:0004553 (40%)	pullulanase activity (60%);hydrolase activity, hydrolyzing O-glycosyl compounds (40%)	GO:0005975 (100%)	carbohydrate metabolic process (100%)	IPR004193 (100%);IPR006047 (100%);IPR011840 (100%)	Glycoside hydrolase, family 13, N-terminal (100%);Glycosyl hydrolase, family 13, catalytic domain (100%);Pullulanase, type I (100%)
SSDEALEELVVVGYGQQK	Bacteroidales	Bacteria				Bacteroidetes			Bacteroidia				Bacteroidales																									IPR008969 (100%);IPR012910 (100%);IPR023996 (100%)	Carboxypeptidase-like, regulatory domain superfamily (100%);TonB-dependent receptor, plug domain (100%);TonB-dependent outer membrane protein, SusC/RagA (100%)
SSDELASVLADK
SSDFSYPSSVNFGTLEK
SSDGMEAAITNYGGR	Duncaniella	Bacteria				Bacteroidetes			Bacteroidia				Bacteroidales					Muribaculaceae				Duncaniella								5.1.3.3 (100%)	Aldose 1-epimerase (100%)			GO:0004034 (100%);GO:0030246 (100%)	aldose 1-epimerase activity (100%);carbohydrate binding (100%)	GO:0019318 (100%)	hexose metabolic process (100%)	IPR008183 (100%);IPR011013 (100%);IPR014718 (100%)	Aldose 1-/Glucose-6-phosphate 1-epimerase (100%);Galactose mutarotase-like domain superfamily (100%);Glycoside hydrolase-type carbohydrate-binding (100%)
SSDIEVVAINDLTTPALLAHLLK	Bacilli	Bacteria				Firmicutes			Bacilli																					1.2.1.12 (57%);1.2.1.- (43%)	Glyceraldehyde-3-phosphate dehydrogenase (phosphorylating) (57%);With NAD(+) or NADP(+) as acceptor (43%)			GO:0050661 (91%);GO:0051287 (91%);GO:0016620 (77%)	NADP binding (91%);NAD binding (91%);oxidoreductase activity, acting on the aldehyde or oxo group of donors, NAD or NADP as acceptor (77%)	GO:0006006 (91%)	glucose metabolic process (91%)	IPR020828 (100%);IPR020829 (100%);IPR020831 (100%)	Glyceraldehyde 3-phosphate dehydrogenase, NAD(P) binding domain (100%);Glyceraldehyde 3-phosphate dehydrogenase, catalytic domain (100%);Glyceraldehyde/Erythrose phosphate dehydrogenase family (100%)
SSDLDILDAAEGSR
SSDLKPYEDK	Bacteroides	Bacteria				Bacteroidetes			Bacteroidia				Bacteroidales					Bacteroidaceae				Bacteroides												GO:0004222 (100%);GO:0046872 (100%)	metalloendopeptidase activity (100%);metal ion binding (100%)			IPR001431 (100%);IPR007863 (100%);IPR011249 (100%)	Peptidase M16, zinc-binding site (100%);Peptidase M16, C-terminal (100%);Metalloenzyme, LuxS/M16 peptidase-like (100%)
SSDLVSANR	Mus musculus	Eukaryota	Metazoa			Chordata	Craniata	Sarcopterygii	Mammalia			Euarchontoglires	Rodentia	Myomorpha				Muridae	Murinae			Mus	Mus			Mus musculus						GO:0005615 (100%);GO:0062023 (20%)	extracellular space (100%);collagen-containing extracellular matrix (20%)	GO:0004867 (100%);GO:0008201 (100%);GO:0002020 (40%)	serine-type endopeptidase inhibitor activity (100%);heparin binding (100%);protease binding (40%)	GO:2000266 (100%);GO:0002438 (40%);GO:0007584 (40%)	regulation of blood coagulation, intrinsic pathway (100%);acute inflammatory response to antigenic stimulus (40%);response to nutrient (40%)	IPR000215 (100%);IPR015555 (100%);IPR023796 (100%)	Serpin family (100%);Antithrombin-III (100%);Serpin domain (100%)
SSDPANYAEIESLDK
SSDPEK	root																													4.3.3.6 (50%);2.7.9.2 (8%);2.7.11.1 (5%)	Pyridoxal 5'-phosphate synthase (glutamine hydrolyzing) (50%);Pyruvate, water dikinase (8%);Non-specific serine/threonine protein kinase (5%)	GO:0016021 (34%);GO:0005886 (10%);GO:0005737 (4%)	integral component of membrane (34%);plasma membrane (10%);cytoplasm (4%)	GO:0003824 (21%);GO:0005524 (14%);GO:0005509 (10%)	catalytic activity (21%);ATP binding (14%);calcium ion binding (10%)	GO:0042823 (13%);GO:0007156 (10%);GO:0055085 (5%)	pyridoxal phosphate biosynthetic process (13%);homophilic cell adhesion via plasma membrane adhesion molecules (10%);transmembrane transport (5%)	IPR011990 (11%);IPR015422 (10%);IPR000192 (10%)	Tetratricopeptide-like helical domain superfamily (11%);Pyridoxal phosphate-dependent transferase domain 1 (10%);Aminotransferase class V domain (10%)
SSDVMR	root																													6.1.1.16 (40%);1.3.1.98 (20%);3.1.3.16 (20%)	Cysteine--tRNA ligase (40%);UDP-N-acetylmuramate dehydrogenase (20%);Protein-serine/threonine phosphatase (20%)	GO:0005840 (40%);GO:0016021 (13%);GO:0005737 (4%)	ribosome (40%);integral component of membrane (13%);cytoplasm (4%)	GO:0003735 (43%);GO:0003700 (19%);GO:0003677 (13%)	structural constituent of ribosome (43%);DNA-binding transcription factor activity (19%);DNA binding (13%)	GO:0006412 (40%);GO:0002181 (4%);GO:0006298 (3%)	translation (40%);cytoplasmic translation (4%);mismatch repair (3%)	IPR000439 (43%);IPR012678 (43%);IPR024794 (43%)	Ribosomal protein L15e (43%);Ribosomal protein L23/L15e core domain superfamily (43%);Ribosomal protein L15e core domain superfamily (43%)
DFMTSVEGAENR	Faecalibaculum rodentium	Bacteria				Firmicutes			Erysipelotrichia				Erysipelotrichales					Erysipelotrichaceae				Faecalibaculum				Faecalibaculum rodentium						GO:0016021 (100%)	integral component of membrane (100%)					IPR007156 (100%);IPR023353 (100%)	MamQ/LemA (100%);LemA-like domain superfamily (100%)
SSDYMFNYLPR	Mucispirillum schaedleri	Bacteria				Deferribacteres			Deferribacteres				Deferribacterales					Deferribacteraceae				Mucispirillum				Mucispirillum schaedleri
SSDYNYLASPDDVLVTK	Duncaniella muris	Bacteria				Bacteroidetes			Bacteroidia				Bacteroidales					Muribaculaceae				Duncaniella				Duncaniella muris				3.6.4.- (100%)	Acting on ATP; involved in cellular and subcellular movement (100%)			GO:0003723 (100%);GO:0004386 (100%);GO:0005524 (100%)	RNA binding (100%);helicase activity (100%);ATP binding (100%)	GO:0006353 (100%)	DNA-templated transcription, termination (100%)	IPR000194 (100%);IPR003593 (100%);IPR004665 (100%)	ATPase, F1/V1/A1 complex, alpha/beta subunit, nucleotide-binding domain (100%);AAA+ ATPase domain (100%);Transcription termination factor Rho (100%)
SSDYNYLSSPDDIYVSQSQIK	Bacteria	Bacteria																												3.6.4.- (99%);3.6.1.- (1%)	Acting on ATP; involved in cellular and subcellular movement (99%);In phosphorus-containing anhydrides (1%)			GO:0003723 (100%);GO:0005524 (100%);GO:0004386 (98%)	RNA binding (100%);ATP binding (100%);helicase activity (98%)	GO:0006353 (100%)	DNA-templated transcription, termination (100%)	IPR004665 (100%);IPR011113 (100%);IPR011129 (100%)	Transcription termination factor Rho (100%);Rho termination factor, RNA-binding domain (100%);Cold shock domain (100%)
SSEADK	root																													2.7.1.107 (50%);3.6.4.13 (25%);2.3.1.- (13%)	Diacylglycerol kinase (ATP) (50%);RNA helicase (25%);Transferring groups other than amino-acyl groups (13%)	GO:0016021 (21%);GO:0005840 (10%);GO:0005643 (8%)	integral component of membrane (21%);ribosome (10%);nuclear pore (8%)	GO:0005524 (16%);GO:0003700 (12%);GO:0019843 (12%)	ATP binding (16%);DNA-binding transcription factor activity (12%);rRNA binding (12%)	GO:0006412 (12%);GO:0006355 (8%);GO:0000160 (6%)	translation (12%);regulation of transcription, DNA-templated (8%);phosphorelay signal transduction system (6%)	IPR004827 (10%);IPR013910 (10%);IPR023167 (9%)	Basic-leucine zipper domain (10%);Transcription factor PAP1 (10%);Yap1 redox domain superfamily (9%)
ALHGTER	root																															GO:0005840 (94%)	ribosome (94%)	GO:0019843 (94%);GO:0003735 (92%);GO:0003677 (5%)	rRNA binding (94%);structural constituent of ribosome (92%);DNA binding (5%)	GO:0006412 (94%);GO:0006281 (2%);GO:0006310 (2%)	translation (94%);DNA repair (2%);DNA recombination (2%)	IPR000702 (92%);IPR002358 (92%);IPR019906 (92%)	Ribosomal protein L6 (92%);Ribosomal protein L6, conserved site (92%);Ribosomal protein L6, bacterial-type (92%)
SSEDVLNLFTR	Faecalibaculum rodentium	Bacteria				Firmicutes			Erysipelotrichia				Erysipelotrichales					Erysipelotrichaceae				Faecalibaculum				Faecalibaculum rodentium								GO:0005524 (100%);GO:0016887 (100%)	ATP binding (100%);ATPase activity (100%)			IPR003439 (100%);IPR003593 (100%);IPR017871 (100%)	ABC transporter-like (100%);AAA+ ATPase domain (100%);ABC transporter, conserved site (100%)
SSELAGEYR	Lachnospiraceae	Bacteria				Firmicutes			Clostridia				Clostridiales					Lachnospiraceae																GO:0005524 (100%)	ATP binding (100%)			IPR013126 (100%);IPR018181 (100%);IPR029047 (100%)	Heat shock protein 70 family (100%);Heat shock protein 70, conserved site (100%);Heat shock protein 70kD, peptide-binding domain superfamily (100%)
SSELNSVSIK	Prevotella	Bacteria				Bacteroidetes			Bacteroidia				Bacteroidales					Prevotellaceae				Prevotella																IPR011990 (100%)	Tetratricopeptide-like helical domain superfamily (100%)
SSEPLVGAYASVSEANK	Bacteroides acidifaciens	Bacteria				Bacteroidetes			Bacteroidia				Bacteroidales					Bacteroidaceae				Bacteroides				Bacteroides acidifaciens						GO:0016021 (100%)	integral component of membrane (100%)	GO:0016853 (100%)	isomerase activity (100%)			IPR027304 (100%)	Trigger factor/SurA domain superfamily (100%)
EAEASIK	root																													3.1.4.52 (29%);3.6.4.12 (29%);6.5.1.2 (29%)	Cyclic-guanylate-specific phosphodiesterase (29%);DNA helicase (29%);DNA ligase (NAD(+)) (29%)	GO:0016021 (29%);GO:0005737 (12%);GO:0009379 (12%)	integral component of membrane (29%);cytoplasm (12%);Holliday junction helicase complex (12%)	GO:0005524 (35%);GO:0003677 (24%);GO:0046872 (18%)	ATP binding (35%);DNA binding (24%);metal ion binding (18%)	GO:0006281 (24%);GO:0006260 (12%);GO:0006310 (12%)	DNA repair (24%);DNA replication (12%);DNA recombination (12%)	IPR027417 (29%);IPR003583 (19%);IPR010994 (19%)	P-loop containing nucleoside triphosphate hydrolase (29%);Helix-hairpin-helix DNA-binding motif, class 1 (19%);RuvA domain 2-like (19%)
SSEVEDFFNNNK	Bacteroidales	Bacteria				Bacteroidetes			Bacteroidia				Bacteroidales																									IPR025366 (100%)	Protein of unknown function DUF4270 (100%)
SSEYGVQLR	Bacteria	Bacteria																														GO:0015935 (100%)	small ribosomal subunit (100%)	GO:0003735 (100%);GO:0019843 (100%)	structural constituent of ribosome (100%);rRNA binding (100%)	GO:0006412 (100%)	translation (100%)	IPR001912 (100%);IPR002942 (100%);IPR005709 (100%)	Ribosomal protein S4/S9, N-terminal (100%);RNA-binding S4 domain (100%);Ribosomal protein S4, bacterial-type (100%)
SSFFGIVDTAGFPK	Firmicutes	Bacteria				Firmicutes																										GO:0016021 (60%)	integral component of membrane (60%)	GO:0004553 (100%)	hydrolase activity, hydrolyzing O-glycosyl compounds (100%)	GO:0005975 (100%)	carbohydrate metabolic process (100%)	IPR006101 (100%);IPR006102 (100%);IPR006103 (100%)	Glycoside hydrolase, family 2 (100%);Glycoside hydrolase, family 2, immunoglobulin-like beta-sandwich (100%);Glycoside hydrolase family 2, catalytic domain (100%)
SSFGALQNR
SSFIDDAFALAR	Murinae	Eukaryota	Metazoa			Chordata	Craniata	Sarcopterygii	Mammalia			Euarchontoglires	Rodentia	Myomorpha				Muridae	Murinae											3.4.11.- (50%);3.4.11.7 (50%)	Aminopeptidases (50%);Glutamyl aminopeptidase (50%)	GO:0016021 (80%);GO:0005886 (60%);GO:0005903 (60%)	integral component of membrane (80%);plasma membrane (60%);brush border (60%)	GO:0008270 (100%);GO:0070006 (100%);GO:0004177 (40%)	zinc ion binding (100%);metalloaminopeptidase activity (100%);aminopeptidase activity (40%)	GO:0003081 (80%);GO:0008283 (80%);GO:0016477 (80%)	regulation of systemic arterial blood pressure by renin-angiotensin (80%);cell population proliferation (80%);cell migration (80%)	IPR001930 (100%);IPR014782 (100%);IPR024571 (100%)	Peptidase M1, alanine aminopeptidase/leukotriene A4 hydrolase (100%);Peptidase M1, membrane alanine aminopeptidase (100%);ERAP1-like C-terminal domain (100%)
SSFINTLDSMK	Duncaniella muris	Bacteria				Bacteroidetes			Bacteroidia				Bacteroidales					Muribaculaceae				Duncaniella				Duncaniella muris								GO:0003677 (100%)	DNA binding (100%)	GO:0006355 (100%)	regulation of transcription, DNA-templated (100%)	IPR000595 (100%);IPR012318 (100%);IPR018488 (100%)	Cyclic nucleotide-binding domain (100%);Crp-type HTH domain (100%);Cyclic nucleotide-binding, conserved site (100%)
SSFNRPNLYYEVR	root																													3.6.4.12 (71%);3.6.1.- (33%)	DNA helicase (71%);In phosphorus-containing anhydrides (33%)	GO:0005634 (1%);GO:0005694 (0%);GO:0005737 (0%)	nucleus (1%);chromosome (0%);cytoplasm (0%)	GO:0003676 (95%);GO:0043138 (95%);GO:0005524 (95%)	nucleic acid binding (95%);3'-5' DNA helicase activity (95%);ATP binding (95%)	GO:0006310 (95%);GO:0006260 (95%);GO:0006281 (95%)	DNA recombination (95%);DNA replication (95%);DNA repair (95%)	IPR027417 (100%);IPR004589 (100%);IPR014001 (100%)	P-loop containing nucleoside triphosphate hydrolase (100%);DNA helicase, ATP-dependent, RecQ type (100%);Helicase superfamily 1/2, ATP-binding domain (100%)
SSFQSPAYLSIEMIAAAMGGK
SSFQSPAYLSIEMIAAAMGGPSFK	Bacteroidales	Bacteria				Bacteroidetes			Bacteroidia				Bacteroidales																					GO:0016615 (100%);GO:0016616 (100%)	malate dehydrogenase activity (100%);oxidoreductase activity, acting on the CH-OH group of donors, NAD or NADP as acceptor (100%)	GO:0005975 (100%);GO:0006108 (100%)	carbohydrate metabolic process (100%);malate metabolic process (100%)	IPR001236 (100%);IPR001557 (100%);IPR010945 (100%)	Lactate/malate dehydrogenase, N-terminal (100%);L-lactate/malate dehydrogenase (100%);Malate dehydrogenase, type 2 (100%)
SSFQSPSYLSVEMIR	Bacteroidales	Bacteria				Bacteroidetes			Bacteroidia				Bacteroidales																					GO:0016615 (100%);GO:0016616 (100%)	malate dehydrogenase activity (100%);oxidoreductase activity, acting on the CH-OH group of donors, NAD or NADP as acceptor (100%)	GO:0005975 (100%);GO:0006108 (100%)	carbohydrate metabolic process (100%);malate metabolic process (100%)	IPR001236 (100%);IPR010945 (100%);IPR015955 (100%)	Lactate/malate dehydrogenase, N-terminal (100%);Malate dehydrogenase, type 2 (100%);Lactate dehydrogenase/glycoside hydrolase, family 4, C-terminal (100%)
SSFSDNLR	Eukaryota	Eukaryota																												3.4.19.12 (100%)	Ubiquitinyl hydrolase 1 (100%)	GO:0016021 (100%)	integral component of membrane (100%)	GO:0036459 (100%)	thiol-dependent ubiquitinyl hydrolase activity (100%)	GO:0006511 (100%);GO:0016579 (100%)	ubiquitin-dependent protein catabolic process (100%);protein deubiquitination (100%)	IPR001394 (50%);IPR001810 (50%);IPR002900 (50%)	Peptidase C19, ubiquitin carboxyl-terminal hydrolase (50%);F-box domain (50%);Domain of unknown function DUF38, Caenorhabditis species (50%)
SSFTGSAATVGAATIEK
SSGALLPKPQMR
SSGEFVK	root																													1.1.5.3 (50%);2.8.1.- (50%)	Glycerol-3-phosphate dehydrogenase (50%);Sulfurtransferases (50%)	GO:0016021 (29%);GO:0005737 (14%);GO:0009331 (14%)	integral component of membrane (29%);cytoplasm (14%);glycerol-3-phosphate dehydrogenase complex (14%)	GO:0000287 (43%);GO:0000049 (14%);GO:0003677 (14%)	magnesium ion binding (43%);tRNA binding (14%);DNA binding (14%)	GO:0006281 (29%);GO:0006310 (29%);GO:0006072 (14%)	DNA repair (29%);DNA recombination (29%);glycerol-3-phosphate metabolic process (14%)	IPR006829 (15%);IPR036614 (15%);IPR036689 (15%)	LXG domain (15%);Holliday junction resolvase RusA-like superfamily (15%);ESAT-6-like superfamily (15%)
SSGEIMMVYGSTNK
SSGEVLKPETINYR	Bacteria	Bacteria																												2.7.7.6 (100%)	DNA-directed RNA polymerase (100%)			GO:0003899 (100%);GO:0003677 (96%);GO:0000287 (90%)	DNA-directed 5'-3' RNA polymerase activity (100%);DNA binding (96%);magnesium ion binding (90%)	GO:0006351 (96%)	transcription, DNA-templated (96%)	IPR007080 (100%);IPR006592 (95%);IPR000722 (94%)	RNA polymerase Rpb1, domain 1 (100%);RNA polymerase, N-terminal (95%);RNA polymerase, alpha subunit (94%)
SSGFDDPNTIK
SSGLASVEVEEK	Duncaniella muris	Bacteria				Bacteroidetes			Bacteroidia				Bacteroidales					Muribaculaceae				Duncaniella				Duncaniella muris												IPR005017 (100%);IPR042117 (100%)	Outer membrane protein transport protein (OMPP1/FadL/TodX) (100%);OMPP1/FadL/TodX superfamily (100%)
SSGLEFVHDLK	Bacteria	Bacteria																																				IPR011852 (100%)	TRAP transporter solute receptor, TAXI family (100%)
SSGLGILEEIAEK	Mucispirillum schaedleri	Bacteria				Deferribacteres			Deferribacteres				Deferribacterales					Deferribacteraceae				Mucispirillum				Mucispirillum schaedleri				7.1.2.2 (100%)	H(+)-transporting two-sector ATPase (100%)	GO:0005886 (100%);GO:0045261 (100%)	plasma membrane (100%);proton-transporting ATP synthase complex, catalytic core F(1) (100%)	GO:0005524 (100%);GO:0046933 (100%)	ATP binding (100%);proton-transporting ATP synthase activity, rotational mechanism (100%)	GO:0015986 (100%)	ATP synthesis coupled proton transport (100%)	IPR000194 (100%);IPR000793 (100%);IPR004100 (100%)	ATPase, F1/V1/A1 complex, alpha/beta subunit, nucleotide-binding domain (100%);ATP synthase, alpha subunit, C-terminal (100%);ATPase, F1/V1/A1 complex, alpha/beta subunit, N-terminal domain (100%)
SSGNDIVAPYAEEFPGATFFPGR	Muribaculaceae	Bacteria				Bacteroidetes			Bacteroidia				Bacteroidales					Muribaculaceae																GO:0000166 (100%);GO:0016639 (100%)	nucleotide binding (100%);oxidoreductase activity, acting on the CH-NH2 group of donors, NAD or NADP as acceptor (100%)	GO:0006520 (100%)	cellular amino acid metabolic process (100%)	IPR006095 (100%);IPR006096 (100%);IPR006097 (100%)	Glutamate/phenylalanine/leucine/valine dehydrogenase (100%);Glutamate/phenylalanine/leucine/valine dehydrogenase, C-terminal (100%);Glutamate/phenylalanine/leucine/valine dehydrogenase, dimerisation domain (100%)
SSGNDIVAPYAEK	Bacteroidales	Bacteria				Bacteroidetes			Bacteroidia				Bacteroidales																					GO:0016639 (79%);GO:0000166 (71%);GO:0016491 (21%)	oxidoreductase activity, acting on the CH-NH2 group of donors, NAD or NADP as acceptor (79%);nucleotide binding (71%);oxidoreductase activity (21%)	GO:0006520 (93%)	cellular amino acid metabolic process (93%)	IPR006096 (100%);IPR036291 (100%);IPR006095 (86%)	Glutamate/phenylalanine/leucine/valine dehydrogenase, C-terminal (100%);NAD(P)-binding domain superfamily (100%);Glutamate/phenylalanine/leucine/valine dehydrogenase (86%)
YPNATFVEGK	Bacteroides	Bacteria				Bacteroidetes			Bacteroidia				Bacteroidales					Bacteroidaceae				Bacteroides												GO:0000166 (100%);GO:0016639 (100%)	nucleotide binding (100%);oxidoreductase activity, acting on the CH-NH2 group of donors, NAD or NADP as acceptor (100%)	GO:0006520 (100%)	cellular amino acid metabolic process (100%)	IPR006095 (100%);IPR006096 (100%);IPR006097 (100%)	Glutamate/phenylalanine/leucine/valine dehydrogenase (100%);Glutamate/phenylalanine/leucine/valine dehydrogenase, C-terminal (100%);Glutamate/phenylalanine/leucine/valine dehydrogenase, dimerisation domain (100%)
SSGNDIVAPYAER
SSGNENSVLSK
SSGNSGQYVWIGLHDPTLGYEPNR	Mus musculus	Eukaryota	Metazoa			Chordata	Craniata	Sarcopterygii	Mammalia			Euarchontoglires	Rodentia	Myomorpha				Muridae	Murinae			Mus	Mus			Mus musculus						GO:0005615 (100%);GO:0030141 (100%);GO:0062023 (100%)	extracellular space (100%);secretory granule (100%);collagen-containing extracellular matrix (100%)	GO:0038023 (100%);GO:0042834 (100%);GO:0070492 (100%)	signaling receptor activity (100%);peptidoglycan binding (100%);oligosaccharide binding (100%)	GO:0002755 (100%);GO:0006953 (100%);GO:0008284 (100%)	MyD88-dependent toll-like receptor signaling pathway (100%);acute-phase response (100%);positive regulation of cell population proliferation (100%)	IPR001304 (100%);IPR016186 (100%);IPR016187 (100%)	C-type lectin-like (100%);C-type lectin-like/link domain superfamily (100%);C-type lectin fold (100%)
SSGSQFYIVTGK	Bacteria	Bacteria																												5.2.1.8 (100%)	Peptidylprolyl isomerase (100%)			GO:0003755 (100%)	peptidyl-prolyl cis-trans isomerase activity (100%)	GO:0006457 (100%)	protein folding (100%)	IPR002130 (100%);IPR020892 (100%);IPR029000 (100%)	Cyclophilin-type peptidyl-prolyl cis-trans isomerase domain (100%);Cyclophilin-type peptidyl-prolyl cis-trans isomerase, conserved site (100%);Cyclophilin-like domain superfamily (100%)
SSGSQFYIVTGR	Bacteroidetes	Bacteria				Bacteroidetes																								5.2.1.8 (100%)	Peptidylprolyl isomerase (100%)			GO:0003755 (100%)	peptidyl-prolyl cis-trans isomerase activity (100%)	GO:0006457 (100%)	protein folding (100%)	IPR002130 (100%);IPR020892 (100%);IPR029000 (100%)	Cyclophilin-type peptidyl-prolyl cis-trans isomerase domain (100%);Cyclophilin-type peptidyl-prolyl cis-trans isomerase, conserved site (100%);Cyclophilin-like domain superfamily (100%)
SSGVELSLTTTNIK	Bacteroides acidifaciens	Bacteria				Bacteroidetes			Bacteroidia				Bacteroidales					Bacteroidaceae				Bacteroides				Bacteroides acidifaciens						GO:0009279 (100%);GO:0016021 (100%)	cell outer membrane (100%);integral component of membrane (100%)					IPR000531 (100%);IPR008969 (100%);IPR012910 (100%)	TonB-dependent receptor-like, beta-barrel (100%);Carboxypeptidase-like, regulatory domain superfamily (100%);TonB-dependent receptor, plug domain (100%)
SSHIITGLPDAYGR	Bacteria	Bacteria																												2.3.1.54 (100%)	Formate C-acetyltransferase (100%)	GO:0005737 (93%)	cytoplasm (93%)	GO:0008861 (95%);GO:0016740 (5%);GO:0016829 (2%)	formate C-acetyltransferase activity (95%);transferase activity (5%);lyase activity (2%)	GO:0005975 (93%)	carbohydrate metabolic process (93%)	IPR004184 (100%);IPR001150 (99%);IPR005949 (98%)	Pyruvate formate lyase domain (100%);Glycine radical domain (99%);Formate acetyltransferase (98%)
SSHYFDVDTHGR
SSIHNAGLPWELGLAETHQTLLQNGLR
SSIPFLNFFDGFR	Bacteria	Bacteria																																GO:0005506 (100%);GO:0016903 (100%);GO:0030976 (100%)	iron ion binding (100%);oxidoreductase activity, acting on the aldehyde or oxo group of donors (100%);thiamine pyrophosphate binding (100%)	GO:0022900 (100%)	electron transport chain (100%)	IPR002869 (100%);IPR002880 (100%);IPR009014 (100%)	Pyruvate-flavodoxin oxidoreductase, central domain (100%);Pyruvate flavodoxin/ferredoxin oxidoreductase, N-terminal (100%);Transketolase C-terminal/Pyruvate-ferredoxin oxidoreductase domain II (100%)
SSIPVINAGDGGHQHPTQTLTDLLTIR	Clostridiales	Bacteria				Firmicutes			Clostridia				Clostridiales																	2.1.3.2 (100%)	Aspartate carbamoyltransferase (100%)			GO:0004070 (100%);GO:0016597 (100%)	aspartate carbamoyltransferase activity (100%);amino acid binding (100%)	GO:0006207 (100%);GO:0006520 (100%);GO:0044205 (100%)	'de novo' pyrimidine nucleobase biosynthetic process (100%);cellular amino acid metabolic process (100%);'de novo' UMP biosynthetic process (100%)	IPR002082 (100%);IPR006130 (100%);IPR006131 (100%)	Aspartate carbamoyltransferase (100%);Aspartate/ornithine carbamoyltransferase (100%);Aspartate/ornithine carbamoyltransferase, Asp/Orn-binding domain (100%)
SSIQSTQQITK	Clostridiales	Bacteria				Firmicutes			Clostridia				Clostridiales																			GO:0045261 (100%);GO:0005886 (97%)	proton-transporting ATP synthase complex, catalytic core F(1) (100%);plasma membrane (97%)	GO:0046933 (100%);GO:0005524 (97%);GO:0016787 (48%)	proton-transporting ATP synthase activity, rotational mechanism (100%);ATP binding (97%);hydrolase activity (48%)	GO:0042777 (97%);GO:0015986 (3%)	plasma membrane ATP synthesis coupled proton transport (97%);ATP synthesis coupled proton transport (3%)	IPR000131 (100%);IPR035968 (100%);IPR023632 (97%)	ATP synthase, F1 complex, gamma subunit (100%);ATP synthase, F1 complex, gamma subunit superfamily (100%);ATP synthase, F1 complex, gamma subunit conserved site (97%)
SSISYFELAGQTK	Duncaniella muris	Bacteria				Bacteroidetes			Bacteroidia				Bacteroidales					Muribaculaceae				Duncaniella				Duncaniella muris												IPR011990 (100%);IPR012944 (100%);IPR033985 (100%)	Tetratricopeptide-like helical domain superfamily (100%);RagB/SusD domain (100%);SusD-like, N-terminal (100%)
SSITGNFTTDEAK	Muribaculaceae	Bacteria				Bacteroidetes			Bacteroidia				Bacteroidales					Muribaculaceae														GO:0005886 (100%);GO:0016021 (100%)	plasma membrane (100%);integral component of membrane (100%)	GO:0015450 (100%)	P-P-bond-hydrolysis-driven protein transmembrane transporter activity (100%)	GO:0006605 (100%);GO:0043952 (100%);GO:0065002 (100%)	protein targeting (100%);protein transport by the Sec complex (100%);intracellular protein transmembrane transport (100%)	IPR005665 (100%);IPR005791 (100%);IPR022645 (100%)	Protein-export membrane protein SecF, bacterial (100%);Protein translocase subunit SecD (100%);Protein-export membrane protein SecD/SecF, bacterial (100%)
SSITIQEDPENIDGLNFVAGK
SSLAETFNLIEK	Bacteroidales	Bacteria				Bacteroidetes			Bacteroidia				Bacteroidales																									IPR011990 (100%);IPR012944 (100%);IPR033985 (100%)	Tetratricopeptide-like helical domain superfamily (100%);RagB/SusD domain (100%);SusD-like, N-terminal (100%)
SSLALDWQVPVK
SSLAPGVWFLR	Mammalia	Eukaryota	Metazoa			Chordata	Craniata	Sarcopterygii	Mammalia																							GO:0016021 (79%);GO:0030176 (21%)	integral component of membrane (79%);integral component of endoplasmic reticulum membrane (21%)	GO:0022857 (79%);GO:0061513 (21%);GO:0015169 (3%)	transmembrane transporter activity (79%);glucose 6-phosphate:inorganic phosphate antiporter activity (21%);glycerol-3-phosphate transmembrane transporter activity (3%)	GO:0015760 (21%);GO:0006072 (3%);GO:0006127 (3%)	glucose-6-phosphate transport (21%);glycerol-3-phosphate metabolic process (3%);glycerophosphate shuttle (3%)	IPR000849 (100%);IPR011701 (100%);IPR020846 (100%)	Sugar phosphate transporter (100%);Major facilitator superfamily (100%);Major facilitator superfamily domain (100%)
SSLDIATDPWGIK	Robinsoniella	Bacteria				Firmicutes			Clostridia				Clostridiales					Lachnospiraceae				Robinsoniella										GO:0016021 (67%);GO:0016020 (33%)	integral component of membrane (67%);membrane (33%)	GO:0008233 (33%)	peptidase activity (33%)			IPR001107 (100%);IPR001972 (100%);IPR018080 (100%)	Band 7 domain (100%);Stomatin family (100%);Band 7/stomatin-like, conserved site (100%)
SSLDQAMANNHQGSVNIAK	Bacteroidales	Bacteria				Bacteroidetes			Bacteroidia				Bacteroidales																			GO:0016020 (100%)	membrane (100%)					IPR006665 (100%);IPR036737 (100%)	OmpA-like domain (100%);OmpA-like domain superfamily (100%)
SSLEALLTALEGK	Muribaculaceae	Bacteria				Bacteroidetes			Bacteroidia				Bacteroidales					Muribaculaceae												4.1.1.8 (100%)	Oxalyl-CoA decarboxylase (100%)			GO:0000287 (100%);GO:0008949 (100%);GO:0030976 (100%)	magnesium ion binding (100%);oxalyl-CoA decarboxylase activity (100%);thiamine pyrophosphate binding (100%)	GO:0033611 (100%)	oxalate catabolic process (100%)	IPR011766 (100%);IPR012000 (100%);IPR012001 (100%)	Thiamine pyrophosphate enzyme, C-terminal TPP-binding (100%);Thiamine pyrophosphate enzyme, central domain (100%);Thiamine pyrophosphate enzyme, N-terminal TPP-binding domain (100%)
SSLGAIQNR	Bacteria	Bacteria																														GO:0005576 (97%);GO:0009420 (94%);GO:0009288 (3%)	extracellular region (97%);bacterial-type flagellum filament (94%);bacterial-type flagellum (3%)	GO:0005198 (100%)	structural molecule activity (100%)	GO:0071973 (100%);GO:0007155 (0%)	bacterial-type flagellum-dependent cell motility (100%);cell adhesion (0%)	IPR001029 (100%);IPR001492 (97%);IPR042187 (41%)	Flagellin, D0/D1 domain (100%);Flagellin (97%);Flagellin, C-terminal domain, subdomain 2 (41%)
SSLGDLLEK	Muribaculum intestinale	Bacteria				Bacteroidetes			Bacteroidia				Bacteroidales					Muribaculaceae				Muribaculum				Muribaculum intestinale						GO:0005623 (20%)	cell (20%)	GO:0008785 (100%);GO:0050660 (100%);GO:0051287 (100%)	alkyl hydroperoxide reductase activity (100%);flavin adenine dinucleotide binding (100%);NAD binding (100%)	GO:0000302 (100%);GO:0045454 (20%)	response to reactive oxygen species (100%);cell redox homeostasis (20%)	IPR008255 (100%);IPR012081 (100%);IPR012336 (100%)	Pyridine nucleotide-disulphide oxidoreductase, class-II, active site (100%);Alkyl hydroperoxide reductase subunit F (100%);Thioredoxin-like fold (100%)
SSLGNWVYNDAQATTSVK	Duncaniella muris	Bacteria				Bacteroidetes			Bacteroidia				Bacteroidales					Muribaculaceae				Duncaniella				Duncaniella muris						GO:0009279 (100%);GO:0016021 (100%)	cell outer membrane (100%);integral component of membrane (100%)					IPR000531 (100%);IPR008969 (100%);IPR012910 (100%)	TonB-dependent receptor-like, beta-barrel (100%);Carboxypeptidase-like, regulatory domain superfamily (100%);TonB-dependent receptor, plug domain (100%)
SSLINAFIGEDR	Bacteroidales	Bacteria				Bacteroidetes			Bacteroidia				Bacteroidales																					GO:0005525 (100%)	GTP binding (100%)	GO:0042254 (99%)	ribosome biogenesis (99%)	IPR005225 (100%);IPR006073 (100%);IPR027417 (100%)	Small GTP-binding protein domain (100%);GTP binding domain (100%);P-loop containing nucleoside triphosphate hydrolase (100%)
SSLINAFIGEER	Bacteroidales	Bacteria				Bacteroidetes			Bacteroidia				Bacteroidales																					GO:0005525 (100%)	GTP binding (100%)	GO:0042254 (100%)	ribosome biogenesis (100%)	IPR005225 (100%);IPR006073 (100%);IPR015946 (100%)	Small GTP-binding protein domain (100%);GTP binding domain (100%);K homology domain-like, alpha/beta (100%)
SSLLDVLAAR	Craniata	Eukaryota	Metazoa			Chordata	Craniata																							7.6.2.2 (100%)	ABC-type xenobiotic transporter (100%)	GO:0016021 (99%);GO:0005886 (12%);GO:0031526 (8%)	integral component of membrane (99%);plasma membrane (12%);brush border membrane (8%)	GO:0005524 (98%);GO:0042626 (94%);GO:0016887 (88%)	ATP binding (98%);ATPase-coupled transmembrane transporter activity (94%);ATPase activity (88%)	GO:0055085 (11%);GO:0097744 (9%);GO:0046415 (7%)	transmembrane transport (11%);urate salt excretion (9%);urate metabolic process (7%)	IPR027417 (100%);IPR030256 (99%);IPR003439 (91%)	P-loop containing nucleoside triphosphate hydrolase (100%);ATP-binding cassette subfamily G member 2 (99%);ABC transporter-like (91%)
SSLNTSEGTVVK	Clostridiales	Bacteria				Firmicutes			Clostridia				Clostridiales																	2.7.2.4 (100%)	Aspartate kinase (100%)			GO:0004072 (100%);GO:0005524 (100%)	aspartate kinase activity (100%);ATP binding (100%)	GO:0009088 (100%);GO:0009089 (100%)	threonine biosynthetic process (100%);lysine biosynthetic process via diaminopimelate (100%)	IPR001048 (100%);IPR001341 (100%);IPR002912 (100%)	Aspartate/glutamate/uridylate kinase (100%);Aspartate kinase (100%);ACT domain (100%)
SSLQAILSR
SSLSCK	root																													2.3.1.199 (50%);2.7.13.3 (50%)	Very-long-chain 3-oxoacyl-CoA synthase (50%);Histidine kinase (50%)	GO:0016021 (30%);GO:0005576 (13%);GO:0005634 (13%)	integral component of membrane (30%);extracellular region (13%);nucleus (13%)	GO:0004930 (10%);GO:0008270 (10%);GO:0005520 (8%)	G protein-coupled receptor activity (10%);zinc ion binding (10%);insulin-like growth factor binding (8%)	GO:0006464 (8%);GO:0051604 (8%);GO:0006325 (5%)	cellular protein modification process (8%);protein maturation (8%);chromatin organization (5%)	IPR027356 (23%);IPR011333 (20%);IPR000210 (15%)	NPH3 domain (23%);SKP1/BTB/POZ domain superfamily (20%);BTB/POZ domain (15%)
SSLSDINPNDIEDMQILK	Muribaculaceae	Bacteria				Bacteroidetes			Bacteroidia				Bacteroidales					Muribaculaceae														GO:0009279 (100%);GO:0016021 (100%)	cell outer membrane (100%);integral component of membrane (100%)					IPR000531 (100%);IPR008969 (100%);IPR012910 (100%)	TonB-dependent receptor-like, beta-barrel (100%);Carboxypeptidase-like, regulatory domain superfamily (100%);TonB-dependent receptor, plug domain (100%)
SSLSGTPTTVFK
SSLSHAMVIDSR	Craniata	Eukaryota	Metazoa			Chordata	Craniata																									GO:0019867 (64%);GO:0001401 (36%);GO:0016021 (36%)	outer membrane (64%);SAM complex (36%);integral component of membrane (36%)	GO:0004806 (1%)	triglyceride lipase activity (1%)	GO:0033108 (36%);GO:0045040 (36%);GO:0042407 (33%)	mitochondrial respiratory chain complex assembly (36%);protein insertion into mitochondrial outer membrane (36%);cristae formation (33%)	IPR000184 (100%);IPR039910 (99%);IPR034746 (90%)	Bacterial surface antigen (D15) (100%);Surface antigen D15-like (99%);POTRA domain (90%)
SSLSPNLGGDIK	Lachnospiraceae bacterium	Bacteria				Firmicutes			Clostridia				Clostridiales					Lachnospiraceae								Lachnospiraceae bacterium								GO:0003824 (100%);GO:0030246 (100%)	catalytic activity (100%);carbohydrate binding (100%)	GO:0005975 (100%)	carbohydrate metabolic process (100%)	IPR010383 (100%);IPR037018 (100%);IPR008928 (67%)	Glycosyl hydrolase 94 (100%);Glycoside hydrolase family 65, N-terminal domain superfamily (100%);Six-hairpin glycosidase superfamily (67%)
SSLTPQLVDAIR
SSLVNEILYK	root																													3.1.25.- (100%)	Site-specific endodeoxyribonucleases specific for altered bases (100%)	GO:0005737 (99%);GO:0009380 (99%)	cytoplasm (99%);excinuclease repair complex (99%)	GO:0005524 (100%);GO:0016887 (99%);GO:0003677 (99%)	ATP binding (100%);ATPase activity (99%);DNA binding (99%)	GO:0006289 (99%);GO:0009432 (94%);GO:0006281 (0%)	nucleotide-excision repair (99%);SOS response (94%);DNA repair (0%)	IPR027417 (100%);IPR017871 (99%);IPR003439 (99%)	P-loop containing nucleoside triphosphate hydrolase (100%);ABC transporter, conserved site (99%);ABC transporter-like (99%)
SSMADR	root																													2.3.1.181 (20%);2.3.1.31 (20%);3.4.24.71 (20%)	Lipoyl(octanoyl) transferase (20%);Homoserine O-acetyltransferase (20%);Endothelin-converting enzyme 1 (20%)	GO:0016021 (37%);GO:0005634 (11%);GO:0005737 (11%)	integral component of membrane (37%);nucleus (11%);cytoplasm (11%)	GO:0005524 (19%);GO:0005506 (15%);GO:0020037 (15%)	ATP binding (19%);iron ion binding (15%);heme binding (15%)	GO:0006412 (4%);GO:0007049 (4%);GO:0007059 (4%)	translation (4%);cell cycle (4%);chromosome segregation (4%)	IPR001128 (11%);IPR011009 (11%);IPR017972 (11%)	Cytochrome P450 (11%);Protein kinase-like domain superfamily (11%);Cytochrome P450, conserved site (11%)
AELEAK	root																													6.1.1.20 (37%);5.3.1.9 (11%);6.3.5.4 (5%)	Phenylalanine--tRNA ligase (37%);Glucose-6-phosphate isomerase (11%);Asparagine synthase (glutamine-hydrolyzing) (5%)	GO:0005840 (48%);GO:0005737 (10%);GO:0016021 (8%)	ribosome (48%);cytoplasm (10%);integral component of membrane (8%)	GO:0019843 (43%);GO:0003735 (43%);GO:0005524 (17%)	rRNA binding (43%);structural constituent of ribosome (43%);ATP binding (17%)	GO:0006412 (45%);GO:0006432 (5%);GO:0006529 (4%)	translation (45%);phenylalanyl-tRNA aminoacylation (5%);asparagine biosynthetic process (4%)	IPR020594 (41%);IPR000244 (41%);IPR009027 (41%)	Ribosomal protein L9, bacteria/chloroplast (41%);Ribosomal protein L9 (41%);Ribosomal protein L9/RNase H1, N-terminal (41%)
SSMKPIVANQPINK	Bacteroides acidifaciens	Bacteria				Bacteroidetes			Bacteroidia				Bacteroidales					Bacteroidaceae				Bacteroides				Bacteroides acidifaciens								GO:0004563 (100%)	beta-N-acetylhexosaminidase activity (100%)	GO:0005975 (100%)	carbohydrate metabolic process (100%)	IPR000421 (100%);IPR008979 (100%);IPR015882 (100%)	Coagulation factor 5/8 C-terminal domain (100%);Galactose-binding-like domain superfamily (100%);Beta-hexosaminidase, bacterial type, N-terminal (100%)
SSMLDVLGQDYMR	Bacteria	Bacteria																														GO:0005886 (100%);GO:0016021 (100%)	plasma membrane (100%);integral component of membrane (100%)			GO:0055085 (96%)	transmembrane transport (96%)	IPR000515 (100%);IPR035906 (100%)	ABC transporter type 1, transmembrane domain MetI-like (100%);MetI-like superfamily (100%)
SSMQEAAQNDELYPSEFLGGQNAYK	Eubacterium plexicaudatum	Bacteria				Firmicutes			Clostridia				Clostridiales					Eubacteriaceae				Eubacterium				Eubacterium plexicaudatum
SSMVCAGGDGVTSSCNGDSGGPLNCR	Mus musculus	Eukaryota	Metazoa			Chordata	Craniata	Sarcopterygii	Mammalia			Euarchontoglires	Rodentia	Myomorpha				Muridae	Murinae			Mus	Mus			Mus musculus				3.4.21.71 (100%)	Pancreatic elastase II (100%)	GO:0005615 (100%);GO:0036457 (100%);GO:0062023 (100%)	extracellular space (100%);keratohyalin granule (100%);collagen-containing extracellular matrix (100%)	GO:0004252 (100%);GO:0017171 (100%)	serine-type endopeptidase activity (100%);serine hydrolase activity (100%)	GO:0006508 (100%)	proteolysis (100%)	IPR001254 (100%);IPR001314 (100%);IPR009003 (100%)	Serine proteases, trypsin domain (100%);Peptidase S1A, chymotrypsin family (100%);Peptidase S1, PA clan (100%)
SSNAEPVQVLSIAR	Mus musculus	Eukaryota	Metazoa			Chordata	Craniata	Sarcopterygii	Mammalia			Euarchontoglires	Rodentia	Myomorpha				Muridae	Murinae			Mus	Mus			Mus musculus						GO:0005615 (100%)	extracellular space (100%)	GO:0004252 (100%);GO:0008233 (100%);GO:0008236 (100%)	serine-type endopeptidase activity (100%);peptidase activity (100%);serine-type peptidase activity (100%)	GO:0006508 (100%)	proteolysis (100%)	IPR001254 (100%);IPR001314 (100%);IPR009003 (100%)	Serine proteases, trypsin domain (100%);Peptidase S1A, chymotrypsin family (100%);Peptidase S1, PA clan (100%)
SSNCSLSALDAVNVIR	Bacteroidales	Bacteria				Bacteroidetes			Bacteroidia				Bacteroidales																									IPR011990 (100%);IPR012944 (100%);IPR033985 (100%)	Tetratricopeptide-like helical domain superfamily (100%);RagB/SusD domain (100%);SusD-like, N-terminal (100%)
SSNDSVATVANGVITAK
SSNEFQITADQK
SSNENLFNDGK
SSNIYDYFLSPK	Bacteroidales	Bacteria				Bacteroidetes			Bacteroidia				Bacteroidales																	3.4.21.- (100%)	Serine endopeptidases (100%)	GO:0005737 (100%)	cytoplasm (100%)	GO:0008236 (100%)	serine-type peptidase activity (100%)			IPR001478 (100%);IPR005151 (100%);IPR011042 (100%)	PDZ domain (100%);Tail specific protease (100%);Six-bladed beta-propeller, TolB-like (100%)
SSNLDFGSAYTYVIR	Myomorpha	Eukaryota	Metazoa			Chordata	Craniata	Sarcopterygii	Mammalia			Euarchontoglires	Rodentia	Myomorpha																		GO:0016021 (100%);GO:0005903 (30%);GO:0005887 (20%)	integral component of membrane (100%);brush border (30%);integral component of plasma membrane (20%)	GO:0035673 (60%);GO:0005427 (30%);GO:0015333 (30%)	oligopeptide transmembrane transporter activity (60%);proton-dependent oligopeptide secondary active transmembrane transporter activity (30%);peptide:proton symporter activity (30%)	GO:0006857 (50%);GO:0015031 (20%);GO:0051956 (20%)	oligopeptide transport (50%);protein transport (20%);negative regulation of amino acid transport (20%)	IPR000109 (100%);IPR018456 (100%);IPR036259 (100%)	Proton-dependent oligopeptide transporter family (100%);PTR2 family proton/oligopeptide symporter, conserved site (100%);MFS transporter superfamily (100%)
SSNLGQVAQFAAAGK	Olsenella	Bacteria				Actinobacteria			Coriobacteriia				Coriobacteriales					Atopobiaceae				Olsenella												GO:0005506 (100%);GO:0016903 (100%);GO:0030976 (100%)	iron ion binding (100%);oxidoreductase activity, acting on the aldehyde or oxo group of donors (100%);thiamine pyrophosphate binding (100%)	GO:0022900 (100%)	electron transport chain (100%)	IPR002869 (100%);IPR002880 (100%);IPR009014 (100%)	Pyruvate-flavodoxin oxidoreductase, central domain (100%);Pyruvate flavodoxin/ferredoxin oxidoreductase, N-terminal (100%);Transketolase C-terminal/Pyruvate-ferredoxin oxidoreductase domain II (100%)
SSNMVLLGAASPFIDIK	Bacteroidales	Bacteria				Bacteroidetes			Bacteroidia				Bacteroidales																			GO:0016021 (100%)	integral component of membrane (100%)	GO:0016903 (100%)	oxidoreductase activity, acting on the aldehyde or oxo group of donors (100%)			IPR002869 (100%);IPR019752 (100%)	Pyruvate-flavodoxin oxidoreductase, central domain (100%);Pyruvate/ketoisovalerate oxidoreductase, catalytic domain (100%)
SSNNSVVAVR
SSNPLLVEYYSK
SSNSIPLTPEEK	Bacteroides	Bacteria				Bacteroidetes			Bacteroidia				Bacteroidales					Bacteroidaceae				Bacteroides								3.2.1.8 (100%)	Endo-1,4-beta-xylanase (100%)			GO:0031176 (100%)	endo-1,4-beta-xylanase activity (100%)	GO:0000272 (100%)	polysaccharide catabolic process (100%)	IPR001000 (100%);IPR003305 (100%);IPR008979 (100%)	Glycoside hydrolase family 10 domain (100%);Carbohydrate-binding, CenC-like (100%);Galactose-binding-like domain superfamily (100%)
SSNSLTLTASEGSELK
SSNTEQAASDFTDNLDSGILTR	Lachnospiraceae	Bacteria				Firmicutes			Clostridia				Clostridiales					Lachnospiraceae
SSNTSVATVDASGTVK	Bifidobacterium	Bacteria				Actinobacteria			Actinobacteria				Bifidobacteriales					Bifidobacteriaceae				Bifidobacterium												GO:0003824 (100%);GO:0043169 (100%);GO:2001070 (100%)	catalytic activity (100%);cation binding (100%);starch binding (100%)	GO:0005975 (100%)	carbohydrate metabolic process (100%)	IPR003343 (100%);IPR005085 (100%);IPR006046 (100%)	Bacterial Ig-like, group 2 (100%);Carbohydrate binding module family 25 (100%);Alpha amylase (100%)
SSNVGDVAAYQK
SSNYATYYADSVK	Mus musculus	Eukaryota	Metazoa			Chordata	Craniata	Sarcopterygii	Mammalia			Euarchontoglires	Rodentia	Myomorpha				Muridae	Murinae			Mus	Mus			Mus musculus						GO:0009897 (100%);GO:0042571 (100%)	external side of plasma membrane (100%);immunoglobulin complex, circulating (100%)	GO:0003823 (100%);GO:0034987 (100%)	antigen binding (100%);immunoglobulin receptor binding (100%)	GO:0006910 (100%);GO:0006911 (100%);GO:0006958 (100%)	phagocytosis, recognition (100%);phagocytosis, engulfment (100%);complement activation, classical pathway (100%)	IPR007110 (100%);IPR013106 (100%);IPR013783 (100%)	Immunoglobulin-like domain (100%);Immunoglobulin V-set domain (100%);Immunoglobulin-like fold (100%)
SSPSVTLFPPSSEELETNK	Mus musculus	Eukaryota	Metazoa			Chordata	Craniata	Sarcopterygii	Mammalia			Euarchontoglires	Rodentia	Myomorpha				Muridae	Murinae			Mus	Mus			Mus musculus						GO:0005615 (33%);GO:0005886 (33%);GO:0009897 (33%)	extracellular space (33%);plasma membrane (33%);external side of plasma membrane (33%)	GO:0003823 (33%);GO:0034987 (33%)	antigen binding (33%);immunoglobulin receptor binding (33%)	GO:0002377 (33%);GO:0006910 (33%);GO:0006911 (33%)	immunoglobulin production (33%);phagocytosis, recognition (33%);phagocytosis, engulfment (33%)	IPR003006 (100%);IPR003597 (100%);IPR007110 (100%)	Immunoglobulin/major histocompatibility complex, conserved site (100%);Immunoglobulin C1-set (100%);Immunoglobulin-like domain (100%)
SSPYGTTEDPFIPAELVFGAR	Bacteroidales	Bacteria				Bacteroidetes			Bacteroidia				Bacteroidales																					GO:0003824 (100%);GO:0030976 (100%)	catalytic activity (100%);thiamine pyrophosphate binding (100%)			IPR011766 (100%);IPR029061 (100%)	Thiamine pyrophosphate enzyme, C-terminal TPP-binding (100%);Thiamin diphosphate-binding fold (100%)
SSPYGTVEDPFRPAELTFGAR	Bacteroidales	Bacteria				Bacteroidetes			Bacteroidia				Bacteroidales																	1.2.-.- (100%)	Acting on the aldehyde or oxo group of donors (100%)			GO:0030976 (100%);GO:0003824 (88%);GO:0016491 (13%)	thiamine pyrophosphate binding (100%);catalytic activity (88%);oxidoreductase activity (13%)			IPR029061 (100%);IPR011766 (94%);IPR011896 (41%)	Thiamin diphosphate-binding fold (100%);Thiamine pyrophosphate enzyme, C-terminal TPP-binding (94%);2-oxoacid:acceptor oxidoreductase, beta subunit (41%)
SSQEIVETAK	Akkermansia muciniphila	Bacteria				Verrucomicrobia			Verrucomicrobiae				Verrucomicrobiales					Akkermansiaceae				Akkermansia				Akkermansia muciniphila						GO:0005840 (100%)	ribosome (100%)	GO:0000049 (100%);GO:0003735 (89%)	tRNA binding (100%);structural constituent of ribosome (89%)	GO:0006412 (100%)	translation (100%)	IPR001848 (100%);IPR018268 (100%);IPR027486 (100%)	Ribosomal protein S10 (100%);Ribosomal protein S10, conserved site (100%);Ribosomal protein S10 domain (100%)
SSQSLLDSDGK	Mammalia	Eukaryota	Metazoa			Chordata	Craniata	Sarcopterygii	Mammalia																							GO:0005615 (100%)	extracellular space (100%)			GO:0002377 (100%);GO:0006955 (100%)	immunoglobulin production (100%);immune response (100%)	IPR013106 (100%);IPR013783 (100%);IPR036179 (100%)	Immunoglobulin V-set domain (100%);Immunoglobulin-like fold (100%);Immunoglobulin-like domain superfamily (100%)
SSQSLLNSGNQK	Mus musculus	Eukaryota	Metazoa			Chordata	Craniata	Sarcopterygii	Mammalia			Euarchontoglires	Rodentia	Myomorpha				Muridae	Murinae			Mus	Mus			Mus musculus						GO:0005615 (100%)	extracellular space (100%)			GO:0002377 (100%);GO:0006955 (100%)	immunoglobulin production (100%);immune response (100%)	IPR003599 (100%);IPR007110 (100%);IPR013106 (100%)	Immunoglobulin subtype (100%);Immunoglobulin-like domain (100%);Immunoglobulin V-set domain (100%)
SSQSLVHSNGNTYLHWYLQK
SSQSVLYSSNQK	Mus musculus	Eukaryota	Metazoa			Chordata	Craniata	Sarcopterygii	Mammalia			Euarchontoglires	Rodentia	Myomorpha				Muridae	Murinae			Mus	Mus			Mus musculus						GO:0005615 (100%)	extracellular space (100%)			GO:0002377 (100%);GO:0006955 (100%)	immunoglobulin production (100%);immune response (100%)	IPR003599 (100%);IPR007110 (100%);IPR013106 (100%)	Immunoglobulin subtype (100%);Immunoglobulin-like domain (100%);Immunoglobulin V-set domain (100%)
SSQTIATDGSTSMEK	Clostridiales	Bacteria				Firmicutes			Clostridia				Clostridiales																					GO:0042301 (100%)	phosphate ion binding (100%)			IPR011862 (100%);IPR024370 (100%)	Phosphate binding protein (100%);PBP domain (100%)
SSQTYVSEENPDAGK
VPTGPTTLYDEVDDAK	Bacteroidales	Bacteria				Bacteroidetes			Bacteroidia				Bacteroidales																	3.5.1.1 (100%)	Asparaginase (100%)			GO:0004067 (100%)	asparaginase activity (100%)	GO:0006528 (100%)	asparagine metabolic process (100%)	IPR004550 (100%);IPR006034 (100%);IPR020827 (100%)	L-asparaginase, type II (100%);Asparaginase/glutaminase-like (100%);Asparaginase/glutaminase, active site 1 (100%)
SSSADFYIR	Bacteroides acidifaciens	Bacteria				Bacteroidetes			Bacteroidia				Bacteroidales					Bacteroidaceae				Bacteroides				Bacteroides acidifaciens						GO:0009279 (100%);GO:0016021 (100%)	cell outer membrane (100%);integral component of membrane (100%)					IPR000531 (100%);IPR008969 (100%);IPR012910 (100%)	TonB-dependent receptor-like, beta-barrel (100%);Carboxypeptidase-like, regulatory domain superfamily (100%);TonB-dependent receptor, plug domain (100%)
SSSADITNAQNALLVVAK	Duncaniella muris	Bacteria				Bacteroidetes			Bacteroidia				Bacteroidales					Muribaculaceae				Duncaniella				Duncaniella muris												IPR011990 (100%);IPR012944 (100%);IPR033985 (100%)	Tetratricopeptide-like helical domain superfamily (100%);RagB/SusD domain (100%);SusD-like, N-terminal (100%)
SSSANINLSNEVQK	Faecalibaculum rodentium	Bacteria				Firmicutes			Erysipelotrichia				Erysipelotrichales					Erysipelotrichaceae				Faecalibaculum				Faecalibaculum rodentium								GO:0005524 (100%)	ATP binding (100%)	GO:0019538 (100%)	protein metabolic process (100%)	IPR001270 (100%);IPR003593 (100%);IPR003959 (100%)	ClpA/B family (100%);AAA+ ATPase domain (100%);ATPase, AAA-type, core (100%)
SSSATYMELR	Mus musculus	Eukaryota	Metazoa			Chordata	Craniata	Sarcopterygii	Mammalia			Euarchontoglires	Rodentia	Myomorpha				Muridae	Murinae			Mus	Mus			Mus musculus						GO:0009897 (100%);GO:0042571 (100%)	external side of plasma membrane (100%);immunoglobulin complex, circulating (100%)	GO:0003823 (100%);GO:0034987 (100%)	antigen binding (100%);immunoglobulin receptor binding (100%)	GO:0006910 (100%);GO:0006911 (100%);GO:0006958 (100%)	phagocytosis, recognition (100%);phagocytosis, engulfment (100%);complement activation, classical pathway (100%)	IPR003599 (100%);IPR007110 (100%);IPR013106 (100%)	Immunoglobulin subtype (100%);Immunoglobulin-like domain (100%);Immunoglobulin V-set domain (100%)
SSSGLSDEEIDR	Bacilli	Bacteria				Firmicutes			Bacilli																									GO:0005524 (100%);GO:0051082 (96%)	ATP binding (100%);unfolded protein binding (96%)	GO:0006457 (96%)	protein folding (96%)	IPR013126 (100%);IPR029047 (100%);IPR029048 (100%)	Heat shock protein 70 family (100%);Heat shock protein 70kD, peptide-binding domain superfamily (100%);Heat shock protein 70kD, C-terminal domain superfamily (100%)
SSSGLSDEEIK	Bacteria	Bacteria																																GO:0005524 (100%);GO:0051082 (91%)	ATP binding (100%);unfolded protein binding (91%)	GO:0006457 (91%)	protein folding (91%)	IPR013126 (100%);IPR029047 (100%);IPR018181 (95%)	Heat shock protein 70 family (100%);Heat shock protein 70kD, peptide-binding domain superfamily (100%);Heat shock protein 70, conserved site (95%)
SSSIGIVDETGDNAR	Lachnospiraceae	Bacteria				Firmicutes			Clostridia				Clostridiales					Lachnospiraceae														GO:0005576 (100%);GO:0009420 (100%)	extracellular region (100%);bacterial-type flagellum filament (100%)	GO:0005198 (100%)	structural molecule activity (100%)	GO:0071973 (100%)	bacterial-type flagellum-dependent cell motility (100%)	IPR001029 (100%);IPR001492 (100%)	Flagellin, D0/D1 domain (100%);Flagellin (100%)
SSSILPSITR	Bacteria	Bacteria																												2.6.1.42 (100%)	Branched-chain-amino-acid transaminase (100%)			GO:0004084 (63%);GO:0052654 (35%);GO:0052655 (35%)	branched-chain-amino-acid transaminase activity (63%);L-leucine transaminase activity (35%);L-valine transaminase activity (35%)	GO:0009081 (88%);GO:0009082 (5%);GO:0009097 (5%)	branched-chain amino acid metabolic process (88%);branched-chain amino acid biosynthetic process (5%);isoleucine biosynthetic process (5%)	IPR036038 (100%);IPR001544 (98%);IPR005786 (98%)	Aminotransferase-like, PLP-dependent enzymes (100%);Aminotransferase class IV (98%);Branched-chain amino acid aminotransferase II (98%)
SSSLYTVHTPVPAGHDYFDEGLAHK	Muribaculaceae	Bacteria				Bacteroidetes			Bacteroidia				Bacteroidales					Muribaculaceae																GO:0008184 (100%);GO:0030170 (100%)	glycogen phosphorylase activity (100%);pyridoxal phosphate binding (100%)	GO:0005975 (100%)	carbohydrate metabolic process (100%)	IPR000811 (100%);IPR011834 (100%);IPR024517 (100%)	Glycosyl transferase, family 35 (100%);Alpha-glucan phosphorylase (100%);Glycogen phosphorylase, domain of unknown function DUF3417 (100%)
SSSNQQIQFK
SSSQNINLSNEVQK	Dubosiella	Bacteria				Firmicutes			Erysipelotrichia				Erysipelotrichales					Erysipelotrichaceae				Dubosiella												GO:0005524 (100%)	ATP binding (100%)	GO:0019538 (100%)	protein metabolic process (100%)	IPR003593 (100%);IPR003959 (100%);IPR018368 (100%)	AAA+ ATPase domain (100%);ATPase, AAA-type, core (100%);ClpA/B, conserved site 1 (100%)
SSSRPVALVTGANK
SSSSGSVGESSSK	Mammalia	Eukaryota	Metazoa			Chordata	Craniata	Sarcopterygii	Mammalia																							GO:0005882 (100%);GO:0001533 (64%);GO:0005737 (64%)	intermediate filament (100%);cornified envelope (64%);cytoplasm (64%)	GO:0030280 (64%);GO:0046982 (64%);GO:0005198 (36%)	structural constituent of skin epidermis (64%);protein heterodimerization activity (64%);structural molecule activity (36%)	GO:0018149 (64%);GO:0030216 (64%);GO:0051290 (64%)	peptide cross-linking (64%);keratinocyte differentiation (64%);protein heterotetramerization (64%)	IPR002957 (100%);IPR018039 (100%);IPR039008 (100%)	Keratin, type I (100%);Intermediate filament protein, conserved site (100%);Intermediate filament, rod domain (100%)
SSSSYTSYCQTK	Bacteroides	Bacteria				Bacteroidetes			Bacteroidia				Bacteroidales					Bacteroidaceae				Bacteroides																IPR011990 (100%);IPR012944 (100%);IPR033985 (100%)	Tetratricopeptide-like helical domain superfamily (100%);RagB/SusD domain (100%);SusD-like, N-terminal (100%)
SSSTAELIFNNVK	Bacteria	Bacteria																												1.3.8.1 (70%);1.3.99.- (20%);1.3.99.2 (10%)	Short-chain acyl-CoA dehydrogenase (70%);With other acceptors (20%);Transferred entry: 1.3.8.1 (10%)			GO:0005506 (98%);GO:0050660 (98%);GO:0003995 (96%)	iron ion binding (98%);flavin adenine dinucleotide binding (98%);acyl-CoA dehydrogenase activity (96%)			IPR009075 (100%);IPR009100 (100%);IPR014731 (100%)	Acyl-CoA dehydrogenase/oxidase C-terminal (100%);Acyl-CoA dehydrogenase/oxidase, N-terminal and middle domain superfamily (100%);Electron transfer flavoprotein, alpha subunit, C-terminal (100%)
SSSTAYMELR	Mus musculus	Eukaryota	Metazoa			Chordata	Craniata	Sarcopterygii	Mammalia			Euarchontoglires	Rodentia	Myomorpha				Muridae	Murinae			Mus	Mus			Mus musculus						GO:0009897 (100%);GO:0042571 (100%)	external side of plasma membrane (100%);immunoglobulin complex, circulating (100%)	GO:0003823 (100%);GO:0034987 (100%)	antigen binding (100%);immunoglobulin receptor binding (100%)	GO:0006910 (100%);GO:0006911 (100%);GO:0006958 (100%)	phagocytosis, recognition (100%);phagocytosis, engulfment (100%);complement activation, classical pathway (100%)	IPR013106 (100%);IPR013783 (100%);IPR036179 (100%)	Immunoglobulin V-set domain (100%);Immunoglobulin-like fold (100%);Immunoglobulin-like domain superfamily (100%)
SSSTTFSDLMYQTVANSSGATNTR
SSSTYSNLATR	Bacteroidales	Bacteria				Bacteroidetes			Bacteroidia				Bacteroidales																									IPR011990 (100%);IPR041662 (100%)	Tetratricopeptide-like helical domain superfamily (100%);SusD-like 2 (100%)
SSSVDLPFYGNATQSR
SSSVDYFWYR	Craniata	Eukaryota	Metazoa			Chordata	Craniata																									GO:0005887 (57%);GO:0016021 (34%);GO:0016324 (29%)	integral component of plasma membrane (57%);integral component of membrane (34%);apical plasma membrane (29%)	GO:0005328 (89%);GO:0015175 (29%);GO:0015293 (3%)	neurotransmitter:sodium symporter activity (89%);neutral amino acid transmembrane transporter activity (29%);symporter activity (3%)	GO:0007584 (4%);GO:0015804 (3%);GO:0006123 (1%)	response to nutrient (4%);neutral amino acid transport (3%);mitochondrial electron transport, cytochrome c to oxygen (1%)	IPR000175 (100%);IPR037272 (100%);IPR002438 (60%)	Sodium:neurotransmitter symporter (100%);Sodium:neurotransmitter symporter superfamily (100%);Neutral amino acid SLC6 transporter (60%)
SSSVSNIIYR	Ruminococcus	Bacteria				Firmicutes			Clostridia				Clostridiales					Ruminococcaceae				Ruminococcus								2.7.1.11 (100%)	6-phosphofructokinase (100%)	GO:0005737 (100%)	cytoplasm (100%)	GO:0003872 (100%);GO:0005524 (100%);GO:0046872 (100%)	6-phosphofructokinase activity (100%);ATP binding (100%);metal ion binding (100%)	GO:0006002 (100%)	fructose 6-phosphate metabolic process (100%)	IPR000023 (100%);IPR012003 (100%);IPR012828 (100%)	Phosphofructokinase domain (100%);ATP-dependent 6-phosphofructokinase, prokaryotic-type (100%);ATP-dependent 6-phosphofructokinase, prokaryotic (100%)
SSTGAVTTSNYANWVQEKPDHLFTGLIGGTNNR	Mus musculus	Eukaryota	Metazoa			Chordata	Craniata	Sarcopterygii	Mammalia			Euarchontoglires	Rodentia	Myomorpha				Muridae	Murinae			Mus	Mus			Mus musculus						GO:0005615 (100%);GO:0019814 (50%);GO:0005886 (25%)	extracellular space (100%);immunoglobulin complex (50%);plasma membrane (25%)			GO:0002377 (100%);GO:0006955 (100%);GO:0002250 (50%)	immunoglobulin production (100%);immune response (100%);adaptive immune response (50%)	IPR003599 (100%);IPR007110 (100%);IPR013106 (100%)	Immunoglobulin subtype (100%);Immunoglobulin-like domain (100%);Immunoglobulin V-set domain (100%)
SSTYSEKPGK	Lachnospiraceae	Bacteria				Firmicutes			Clostridia				Clostridiales					Lachnospiraceae
SSVAFIPEAYR
SSVAVPYVIVPLK	Mammalia	Eukaryota	Metazoa			Chordata	Craniata	Sarcopterygii	Mammalia																							GO:0005615 (98%);GO:0009986 (18%);GO:0032991 (18%)	extracellular space (98%);cell surface (18%);protein-containing complex (18%)	GO:0004866 (100%);GO:0031715 (18%);GO:0004930 (5%)	endopeptidase inhibitor activity (100%);C5L2 anaphylatoxin chemotactic receptor binding (18%);G protein-coupled receptor activity (5%)	GO:0006956 (100%);GO:0006954 (45%);GO:0001798 (18%)	complement activation (100%);inflammatory response (45%);positive regulation of type IIa hypersensitivity (18%)	IPR001599 (100%);IPR013783 (100%);IPR035711 (100%)	Alpha-2-macroglobulin (100%);Immunoglobulin-like fold (100%);Complement C3-like (100%)
SSVDASQLPNVER	Bacteroides	Bacteria				Bacteroidetes			Bacteroidia				Bacteroidales					Bacteroidaceae				Bacteroides										GO:0016020 (91%);GO:0009279 (9%);GO:0016021 (9%)	membrane (91%);cell outer membrane (9%);integral component of membrane (9%)					IPR006665 (100%);IPR036737 (100%);IPR006664 (9%)	OmpA-like domain (100%);OmpA-like domain superfamily (100%);Outer membrane protein, bacterial (9%)
SSVDEVVDAMTLEEK
SSVEAGANSAAK	Bacteria	Bacteria																																				IPR000249 (100%);IPR020808 (100%);IPR037233 (100%)	Microcompartment protein, bacteria (100%);Bacterial microcompartments protein, conserved site (100%);CcmK-like superfamily (100%)
SSVIADQTWGAGK	Bacteroidales	Bacteria				Bacteroidetes			Bacteroidia				Bacteroidales																									IPR011990 (100%);IPR012944 (100%);IPR033985 (100%)	Tetratricopeptide-like helical domain superfamily (100%);RagB/SusD domain (100%);SusD-like, N-terminal (100%)
SSVIVGEHGVVK	Ruminococcus	Bacteria				Firmicutes			Clostridia				Clostridiales					Ruminococcaceae				Ruminococcus																IPR007607 (100%)	Bactofilin A/B (100%)
SSVLQPLFNASVVTTR	Bacteria	Bacteria																														GO:0019867 (100%)	outer membrane (100%)					IPR005546 (100%);IPR036709 (100%);IPR011050 (55%)	Autotransporter beta-domain (100%);Autotransporter beta-domain superfamily (100%);Pectin lyase fold/virulence factor (55%)
SSVPLSVSASVVGTVK
SSVQSTQQITK	Lachnospiraceae	Bacteria				Firmicutes			Clostridia				Clostridiales					Lachnospiraceae														GO:0045261 (100%);GO:0005886 (92%)	proton-transporting ATP synthase complex, catalytic core F(1) (100%);plasma membrane (92%)	GO:0046933 (100%);GO:0005524 (92%);GO:0016787 (31%)	proton-transporting ATP synthase activity, rotational mechanism (100%);ATP binding (92%);hydrolase activity (31%)	GO:0042777 (92%);GO:0015986 (8%)	plasma membrane ATP synthesis coupled proton transport (92%);ATP synthesis coupled proton transport (8%)	IPR000131 (100%);IPR035968 (100%);IPR023632 (92%)	ATP synthase, F1 complex, gamma subunit (100%);ATP synthase, F1 complex, gamma subunit superfamily (100%);ATP synthase, F1 complex, gamma subunit conserved site (92%)
SSVQSVNLYVK
SSVTAAQFADEIR	Bifidobacterium	Bacteria				Actinobacteria			Actinobacteria				Bifidobacteriales					Bifidobacteriaceae				Bifidobacterium								2.4.1.1 (100%)	Glycogen phosphorylase (100%)			GO:0008184 (100%);GO:0030170 (100%);GO:0102250 (100%)	glycogen phosphorylase activity (100%);pyridoxal phosphate binding (100%);linear malto-oligosaccharide phosphorylase activity (100%)	GO:0005975 (100%)	carbohydrate metabolic process (100%)	IPR000811 (100%);IPR011833 (100%);IPR035090 (100%)	Glycosyl transferase, family 35 (100%);Glycogen/starch/alpha-glucan phosphorylase (100%);Phosphorylase pyridoxal-phosphate attachment site (100%)
SSVTFECDLGR	Murinae	Eukaryota	Metazoa			Chordata	Craniata	Sarcopterygii	Mammalia			Euarchontoglires	Rodentia	Myomorpha				Muridae	Murinae													GO:0016021 (100%);GO:0005615 (60%);GO:0005886 (60%)	integral component of membrane (100%);extracellular space (60%);plasma membrane (60%)	GO:0001792 (60%);GO:0005154 (40%)	polymeric immunoglobulin receptor activity (60%);epidermal growth factor receptor binding (40%)	GO:0001580 (60%);GO:0002415 (60%);GO:0007173 (60%)	detection of chemical stimulus involved in sensory perception of bitter taste (60%);immunoglobulin transcytosis in epithelial cells mediated by polymeric immunoglobulin receptor (60%);epidermal growth factor receptor signaling pathway (60%)	IPR003599 (100%);IPR013106 (100%);IPR013783 (100%)	Immunoglobulin subtype (100%);Immunoglobulin V-set domain (100%);Immunoglobulin-like fold (100%)
EVANEAK	root																													2.7.6.1 (100%)	Ribose-phosphate diphosphokinase (100%)	GO:0016021 (56%);GO:0005615 (6%);GO:0005634 (6%)	integral component of membrane (56%);extracellular space (6%);nucleus (6%)	GO:0046872 (17%);GO:0018506 (11%);GO:0000287 (6%)	metal ion binding (17%);maleylacetate reductase activity (11%);magnesium ion binding (6%)	GO:0006397 (11%);GO:0000447 (6%);GO:0000464 (6%)	mRNA processing (11%);endonucleolytic cleavage in ITS1 to separate SSU-rRNA from 5.8S rRNA and LSU-rRNA from tricistronic rRNA transcript (SSU-rRNA, 5.8S rRNA, LSU-rRNA) (6%);endonucleolytic cleavage in ITS1 upstream of 5.8S rRNA from tricistronic rRNA transcript (SSU-rRNA, 5.8S rRNA, LSU-rRNA) (6%)	IPR013783 (50%);IPR003599 (25%);IPR003961 (25%)	Immunoglobulin-like fold (50%);Immunoglobulin subtype (25%);Fibronectin type III (25%)
SSVTGAISQVK	Bacteroidia	Bacteria				Bacteroidetes			Bacteroidia																							GO:0009279 (100%);GO:0016021 (100%)	cell outer membrane (100%);integral component of membrane (100%)					IPR012910 (100%);IPR023997 (100%);IPR037066 (100%)	TonB-dependent receptor, plug domain (100%);TonB-dependent outer membrane protein SusC/RagA, conserved site (100%);TonB-dependent receptor, plug domain superfamily (100%)
SSVTGAISQVKPEDMQNR	Alistipes	Bacteria				Bacteroidetes			Bacteroidia				Bacteroidales					Rikenellaceae				Alistipes																IPR008969 (100%);IPR012910 (100%);IPR037066 (100%)	Carboxypeptidase-like, regulatory domain superfamily (100%);TonB-dependent receptor, plug domain (100%);TonB-dependent receptor, plug domain superfamily (100%)
SSVVDSEIENVK
SSVYLQMNNLR	Mus musculus	Eukaryota	Metazoa			Chordata	Craniata	Sarcopterygii	Mammalia			Euarchontoglires	Rodentia	Myomorpha				Muridae	Murinae			Mus	Mus			Mus musculus						GO:0009897 (100%);GO:0042571 (100%)	external side of plasma membrane (100%);immunoglobulin complex, circulating (100%)	GO:0003823 (100%);GO:0034987 (100%)	antigen binding (100%);immunoglobulin receptor binding (100%)	GO:0006910 (100%);GO:0006911 (100%);GO:0006958 (100%)	phagocytosis, recognition (100%);phagocytosis, engulfment (100%);complement activation, classical pathway (100%)	IPR007110 (100%);IPR013106 (100%);IPR013783 (100%)	Immunoglobulin-like domain (100%);Immunoglobulin V-set domain (100%);Immunoglobulin-like fold (100%)
SSVYLQMNSLR	Euarchontoglires	Eukaryota	Metazoa			Chordata	Craniata	Sarcopterygii	Mammalia			Euarchontoglires																				GO:0009897 (100%);GO:0042571 (100%)	external side of plasma membrane (100%);immunoglobulin complex, circulating (100%)	GO:0003823 (100%);GO:0034987 (100%)	antigen binding (100%);immunoglobulin receptor binding (100%)	GO:0006910 (100%);GO:0006911 (100%);GO:0006958 (100%)	phagocytosis, recognition (100%);phagocytosis, engulfment (100%);complement activation, classical pathway (100%)	IPR007110 (100%);IPR013106 (100%);IPR013783 (100%)	Immunoglobulin-like domain (100%);Immunoglobulin V-set domain (100%);Immunoglobulin-like fold (100%)
SSWEGTQLIK
SSYAEVGQAGAYLK	Duncaniella	Bacteria				Bacteroidetes			Bacteroidia				Bacteroidales					Muribaculaceae				Duncaniella										GO:0009279 (100%);GO:0016021 (100%)	cell outer membrane (100%);integral component of membrane (100%)					IPR000531 (100%);IPR008969 (100%);IPR012910 (100%)	TonB-dependent receptor-like, beta-barrel (100%);Carboxypeptidase-like, regulatory domain superfamily (100%);TonB-dependent receptor, plug domain (100%)
SSYDFLSEYFK	Erysipelotrichaceae bacterium	Bacteria				Firmicutes			Erysipelotrichia				Erysipelotrichales					Erysipelotrichaceae								Erysipelotrichaceae bacterium								GO:0003677 (100%)	DNA binding (100%)	GO:0006355 (100%)	regulation of transcription, DNA-templated (100%)	IPR000843 (100%);IPR010982 (100%);IPR028082 (100%)	LacI-type HTH domain (100%);Lambda repressor-like, DNA-binding domain superfamily (100%);Periplasmic binding protein-like I (100%)
SSYDGLSVLGWQAVK	Muribaculaceae	Bacteria				Bacteroidetes			Bacteroidia				Bacteroidales					Muribaculaceae														GO:0009279 (100%)	cell outer membrane (100%)					IPR008969 (100%);IPR012910 (100%);IPR036942 (100%)	Carboxypeptidase-like, regulatory domain superfamily (100%);TonB-dependent receptor, plug domain (100%);TonB-dependent receptor-like, beta-barrel domain superfamily (100%)
SSYGNIYAGTEDEER	Lachnospiraceae bacterium	Bacteria				Firmicutes			Clostridia				Clostridiales					Lachnospiraceae								Lachnospiraceae bacterium												IPR006059 (100%)	Bacterial extracellular solute-binding protein (100%)
SSYGQNLLQHAR	Bacteroidetes	Bacteria				Bacteroidetes																								3.1.-.- (100%)	Acting on ester bonds (100%)	GO:0005886 (96%);GO:0016021 (54%);GO:0016020 (2%)	plasma membrane (96%);integral component of membrane (54%);membrane (2%)	GO:0003723 (98%);GO:0004521 (96%);GO:0016787 (3%)	RNA binding (98%);endoribonuclease activity (96%);hydrolase activity (3%)	GO:0006402 (98%)	mRNA catabolic process (98%)	IPR003607 (100%);IPR006674 (100%);IPR006675 (100%)	HD/PDEase domain (100%);HD domain (100%);HDIG domain (100%)
SSYGQNLLQHSR	root																													3.1.-.- (100%);3.1.4.16 (0%)	Acting on ester bonds (100%);2',3'-cyclic-nucleotide 2'-phosphodiesterase (0%)	GO:0005886 (95%);GO:0016021 (63%);GO:0016020 (3%)	plasma membrane (95%);integral component of membrane (63%);membrane (3%)	GO:0003723 (100%);GO:0004521 (95%);GO:0004519 (4%)	RNA binding (100%);endoribonuclease activity (95%);endonuclease activity (4%)	GO:0006402 (100%)	mRNA catabolic process (100%)	IPR017705 (100%);IPR003607 (100%);IPR006674 (100%)	Ribonuclease Y (100%);HD/PDEase domain (100%);HD domain (100%)
SSYLYEQNLGEFYEYYQEAK	Lachnospiraceae	Bacteria				Firmicutes			Clostridia				Clostridiales					Lachnospiraceae																				IPR000914 (100%);IPR039424 (100%)	Solute-binding protein family 5 domain (100%);Solute-binding protein family 5 (100%)
SSYNFLTDYYK	Faecalibaculum rodentium	Bacteria				Firmicutes			Erysipelotrichia				Erysipelotrichales					Erysipelotrichaceae				Faecalibaculum				Faecalibaculum rodentium								GO:0003677 (100%)	DNA binding (100%)	GO:0006355 (100%)	regulation of transcription, DNA-templated (100%)	IPR000843 (100%);IPR010982 (100%);IPR028082 (100%)	LacI-type HTH domain (100%);Lambda repressor-like, DNA-binding domain superfamily (100%);Periplasmic binding protein-like I (100%)
SSYPLSQMPR	Mucispirillum schaedleri	Bacteria				Deferribacteres			Deferribacteres				Deferribacterales					Deferribacteraceae				Mucispirillum				Mucispirillum schaedleri				4.1.1.49 (100%)	Phosphoenolpyruvate carboxykinase (ATP) (100%)	GO:0005737 (100%)	cytoplasm (100%)	GO:0004612 (100%);GO:0005524 (100%);GO:0016301 (100%)	phosphoenolpyruvate carboxykinase (ATP) activity (100%);ATP binding (100%);kinase activity (100%)	GO:0006094 (100%)	gluconeogenesis (100%)	IPR001272 (100%);IPR008210 (100%);IPR013035 (100%)	Phosphoenolpyruvate carboxykinase, ATP-utilising (100%);Phosphoenolpyruvate carboxykinase, N-terminal (100%);Phosphoenolpyruvate carboxykinase, C-terminal (100%)
STAAASGVSVSQYLK
STAAGYQDIIAAGAHTFGK
DDEITVDLSK
STADK	root																													2.3.1.9 (9%);3.1.-.- (6%);2.7.7.6 (6%)	Acetyl-CoA C-acetyltransferase (9%);Acting on ester bonds (6%);DNA-directed RNA polymerase (6%)	GO:0016021 (32%);GO:0009279 (10%);GO:0015627 (8%)	integral component of membrane (32%);cell outer membrane (10%);type II protein secretion system complex (8%)	GO:0005524 (7%);GO:0003677 (7%);GO:0008236 (4%)	ATP binding (7%);DNA binding (7%);serine-type peptidase activity (4%)	GO:0015628 (8%);GO:0006869 (3%);GO:0007264 (3%)	protein secretion by the type II secretion system (8%);lipid transport (3%);small GTPase mediated signal transduction (3%)	IPR028082 (8%);IPR028081 (8%);IPR004846 (7%)	Periplasmic binding protein-like I (8%);Leucine-binding protein domain (8%);Type II/III secretion system (7%)
STADNAMEAR
STAFYNAGTGTMGNTAR
STAGDTHLGGEDFDNR	root																													3.6.1.3 (50%);1.3.1.74 (33%);3.3.1.1 (17%)	Adenosinetriphosphatase (50%);2-alkenal reductase (NAD(P)(+)) (33%);Adenosylhomocysteinase (17%)	GO:0005829 (8%);GO:0005634 (4%);GO:0005737 (4%)	cytosol (8%);nucleus (4%);cytoplasm (4%)	GO:0005524 (97%);GO:0051082 (8%);GO:0016887 (5%)	ATP binding (97%);unfolded protein binding (8%);ATPase activity (5%)	GO:0042026 (6%);GO:0051085 (5%);GO:0009408 (4%)	protein refolding (6%);chaperone cofactor-dependent protein refolding (5%);response to heat (4%)	IPR013126 (100%);IPR018181 (99%);IPR029047 (89%)	Heat shock protein 70 family (100%);Heat shock protein 70, conserved site (99%);Heat shock protein 70kD, peptide-binding domain superfamily (89%)
STAIQPIAGVSDYLEGDNK	Lachnospiraceae	Bacteria				Firmicutes			Clostridia				Clostridiales					Lachnospiraceae																				IPR006059 (100%);IPR022387 (100%)	Bacterial extracellular solute-binding protein (100%);Carbohydrate ABC transporter substrate-binding, CPR0540 (100%)
STAIQPITGVSESLEGDNK
STANLTTAYPATIK	Bacteroides	Bacteria				Bacteroidetes			Bacteroidia				Bacteroidales					Bacteroidaceae				Bacteroides										GO:0016020 (100%)	membrane (100%)	GO:0022857 (100%)	transmembrane transporter activity (100%)			IPR006143 (100%);IPR032317 (100%)	RND efflux pump, membrane fusion protein (100%);RND efflux pump, membrane fusion protein, barrel-sandwich domain (100%)
STAPALQR	root																															GO:0015935 (97%);GO:0005840 (2%)	small ribosomal subunit (97%);ribosome (2%)	GO:0003735 (99%);GO:0000049 (97%);GO:0019843 (97%)	structural constituent of ribosome (99%);tRNA binding (97%);rRNA binding (97%)	GO:0006412 (99%)	translation (99%)	IPR006032 (99%);IPR012340 (99%);IPR005679 (98%)	Ribosomal protein S12/S23 (99%);Nucleic acid-binding, OB-fold (99%);Ribosomal protein S12, bacterial-type (98%)
STAPAMQYGLNTLK
STASGLQYVVEK	Bacteroidales	Bacteria				Bacteroidetes			Bacteroidia				Bacteroidales																	5.2.1.8 (100%)	Peptidylprolyl isomerase (100%)			GO:0003755 (100%)	peptidyl-prolyl cis-trans isomerase activity (100%)	GO:0006457 (100%)	protein folding (100%)	IPR000774 (100%);IPR001179 (100%);IPR036944 (100%)	Peptidyl-prolyl cis-trans isomerase, FKBP-type, N-terminal (100%);FKBP-type peptidyl-prolyl cis-trans isomerase domain (100%);Peptidyl-prolyl cis-trans isomerase, FKBP-type, N-terminal domain superfamily (100%)
STATQTVSDSK	Bacteroidales	Bacteria				Bacteroidetes			Bacteroidia				Bacteroidales																									IPR023996 (100%);IPR037066 (100%)	TonB-dependent outer membrane protein, SusC/RagA (100%);TonB-dependent receptor, plug domain superfamily (100%)
STAVETVTTEQYGK
STCPNGGPSMCMASGPGQDMFESTHIIGR	Mus musculus	Eukaryota	Metazoa			Chordata	Craniata	Sarcopterygii	Mammalia			Euarchontoglires	Rodentia	Myomorpha				Muridae	Murinae			Mus	Mus			Mus musculus				3.5.1.23 (100%);3.5.1.- (25%)	Ceramidase (100%);In linear amides (25%)	GO:0005739 (50%);GO:0005794 (50%);GO:0005887 (50%)	mitochondrion (50%);Golgi apparatus (50%);integral component of plasma membrane (50%)	GO:0102121 (100%);GO:0017040 (75%);GO:0005509 (50%)	ceramidase activity (100%);N-acylsphingosine amidohydrolase activity (75%);calcium ion binding (50%)	GO:0046514 (100%);GO:0007346 (50%);GO:0046512 (50%)	ceramide catabolic process (100%);regulation of mitotic cell cycle (50%);sphingosine biosynthetic process (50%)	IPR006823 (100%);IPR031329 (100%);IPR031331 (75%)	Neutral/alkaline nonlysosomal ceramidase (100%);Neutral/alkaline non-lysosomal ceramidase, N-terminal (100%);Neutral/alkaline non-lysosomal ceramidase, C-terminal (75%)
STDDDLAIK
STDDGYLLK
STDEISAVGHR	Clostridiales	Bacteria				Firmicutes			Clostridia				Clostridiales																	2.7.2.1 (100%)	Acetate kinase (100%)	GO:0005737 (100%)	cytoplasm (100%)	GO:0000287 (100%);GO:0005524 (100%);GO:0008776 (100%)	magnesium ion binding (100%);ATP binding (100%);acetate kinase activity (100%)	GO:0006082 (100%);GO:0006085 (100%)	organic acid metabolic process (100%);acetyl-CoA biosynthetic process (100%)	IPR000890 (100%);IPR004372 (100%);IPR023865 (100%)	Aliphatic acid kinase, short-chain (100%);Acetate/propionate kinase (100%);Aliphatic acid kinase, short-chain, conserved site (100%)
STDETTVPVIVTK	Lactobacillus	Bacteria				Firmicutes			Bacilli				Lactobacillales					Lactobacillaceae				Lactobacillus										GO:0016021 (88%);GO:0005576 (81%);GO:0005618 (69%)	integral component of membrane (88%);extracellular region (81%);cell wall (69%)					IPR005877 (100%);IPR012706 (94%);IPR008009 (88%)	YSIRK Gram-positive signal peptide (100%);Rib/alpha/Esp surface antigen (94%);Putative Ig (88%)
STDFAGDEILMDAYR	Bacteroidales	Bacteria				Bacteroidetes			Bacteroidia				Bacteroidales																					GO:0004222 (100%);GO:0046872 (100%)	metalloendopeptidase activity (100%);metal ion binding (100%)			IPR001431 (100%);IPR007863 (100%);IPR011249 (100%)	Peptidase M16, zinc-binding site (100%);Peptidase M16, C-terminal (100%);Metalloenzyme, LuxS/M16 peptidase-like (100%)
STDISDPANAPFTTNQSR
STDLGSTMEITGK
STDLMK	root																													3.1.11.5 (33%);3.1.13.1 (33%);4.2.1.46 (33%)	Exodeoxyribonuclease V (33%);Exoribonuclease II (33%);dTDP-glucose 4,6-dehydratase (33%)	GO:0016021 (8%);GO:0005615 (5%);GO:0005737 (3%)	integral component of membrane (8%);extracellular space (5%);cytoplasm (3%)	GO:0004553 (28%);GO:0005524 (15%);GO:0016787 (5%)	hydrolase activity, hydrolyzing O-glycosyl compounds (28%);ATP binding (15%);hydrolase activity (5%)	GO:0005975 (30%);GO:0007166 (25%);GO:0000724 (3%)	carbohydrate metabolic process (30%);cell surface receptor signaling pathway (25%);double-strand break repair via homologous recombination (3%)	IPR036537 (28%);IPR006710 (26%);IPR023296 (26%)	Adaptor protein Cbl, N-terminal domain superfamily (28%);Glycoside hydrolase, family 43 (26%);Glycosyl hydrolase, five-bladed beta-propellor domain superfamily (26%)
STDLSSVR	Mycena chlorophos	Eukaryota	Fungi	Dikarya		Basidiomycota	Agaricomycotina		Agaricomycetes	Agaricomycetidae			Agaricales					Mycenaceae				Mycena				Mycena chlorophos						GO:0016021 (100%)	integral component of membrane (100%)	GO:0005524 (100%);GO:0016887 (100%);GO:0042626 (100%)	ATP binding (100%);ATPase activity (100%);ATPase-coupled transmembrane transporter activity (100%)			IPR000873 (100%);IPR003439 (100%);IPR003593 (100%)	AMP-dependent synthetase/ligase (100%);ABC transporter-like (100%);AAA+ ATPase domain (100%)
STDQTQALLAK	Schaedlerella arabinosiphila	Bacteria				Firmicutes			Clostridia				Clostridiales					Lachnospiraceae				Schaedlerella				Schaedlerella arabinosiphila						GO:0043190 (100%)	ATP-binding cassette (ABC) transporter complex (100%)					IPR025997 (100%);IPR028082 (100%);IPR030159 (100%)	Periplasmic binding protein (100%);Periplasmic binding protein-like I (100%);Autoinducer 2 ABC transporter, substrate-binding protein LsrB (100%)
STDQTQALLQNYPDLK	Lachnospiraceae bacterium	Bacteria				Firmicutes			Clostridia				Clostridiales					Lachnospiraceae								Lachnospiraceae bacterium						GO:0043190 (100%)	ATP-binding cassette (ABC) transporter complex (100%)					IPR025997 (100%);IPR028082 (100%);IPR030159 (100%)	Periplasmic binding protein (100%);Periplasmic binding protein-like I (100%);Autoinducer 2 ABC transporter, substrate-binding protein LsrB (100%)
STDSQQSVANFTER	Bacteroidales	Bacteria				Bacteroidetes			Bacteroidia				Bacteroidales																	4.1.2.4 (100%)	Deoxyribose-phosphate aldolase (100%)	GO:0005737 (100%)	cytoplasm (100%)	GO:0004139 (100%)	deoxyribose-phosphate aldolase activity (100%)	GO:0009264 (100%)	deoxyribonucleotide catabolic process (100%)	IPR002915 (100%);IPR011343 (100%);IPR013785 (100%)	DeoC/FbaB/LacD aldolase (100%);Deoxyribose-phosphate aldolase (100%);Aldolase-type TIM barrel (100%)
STDYGIFQINSR	Craniata	Eukaryota	Metazoa			Chordata	Craniata																							3.2.1.17 (100%)	Lysozyme (100%)	GO:0005615 (13%);GO:0005576 (4%);GO:0000137 (1%)	extracellular space (13%);extracellular region (4%);Golgi cis cisterna (1%)	GO:0003796 (100%);GO:0042802 (13%);GO:0003735 (1%)	lysozyme activity (100%);identical protein binding (13%);structural constituent of ribosome (1%)	GO:0019835 (98%);GO:0008152 (97%);GO:0042742 (84%)	cytolysis (98%);metabolic process (97%);defense response to bacterium (84%)	IPR001916 (100%);IPR023346 (100%);IPR030056 (100%)	Glycoside hydrolase, family 22 (100%);Lysozyme-like domain superfamily (100%);Lysozyme C (100%)
STDYSQSVSGIK
STEATAGNFNAVK
STEAVLTELCEDPNK	Bacteroidales	Bacteria				Bacteroidetes			Bacteroidia				Bacteroidales																	5.1.99.1 (100%)	Methylmalonyl-CoA epimerase (100%)			GO:0004493 (100%)	methylmalonyl-CoA epimerase activity (100%)			IPR017515 (100%);IPR029068 (100%);IPR037523 (100%)	Methylmalonyl-CoA epimerase (100%);Glyoxalase/Bleomycin resistance protein/Dihydroxybiphenyl dioxygenase (100%);Vicinal oxygen chelate (VOC) domain (100%)
STEAVLTELCENPNK	Bacteroidales	Bacteria				Bacteroidetes			Bacteroidia				Bacteroidales																	5.1.99.1 (100%)	Methylmalonyl-CoA epimerase (100%)			GO:0004493 (100%)	methylmalonyl-CoA epimerase activity (100%)			IPR017515 (100%);IPR029068 (100%);IPR037523 (100%)	Methylmalonyl-CoA epimerase (100%);Glyoxalase/Bleomycin resistance protein/Dihydroxybiphenyl dioxygenase (100%);Vicinal oxygen chelate (VOC) domain (100%)
STEDELIELAGK
STEHIEIVPK
STELFSTLPYK
STELLIR	root																													1.14.11.27 (59%);2.3.1.48 (31%);1.1.1.267 (3%)	[Histone H3]-dimethyl-L-lysine(36) demethylase (59%);Histone acetyltransferase (31%);1-deoxy-D-xylulose-5-phosphate reductoisomerase (3%)	GO:0005634 (100%);GO:0000786 (99%);GO:0005694 (0%)	nucleus (100%);nucleosome (99%);chromosome (0%)	GO:0003677 (100%);GO:0046982 (98%);GO:0016491 (0%)	DNA binding (100%);protein heterodimerization activity (98%);oxidoreductase activity (0%)	GO:0006352 (0%);GO:0006334 (0%);GO:0001649 (0%)	DNA-templated transcription, initiation (0%);nucleosome assembly (0%);osteoblast differentiation (0%)	IPR009072 (100%);IPR000164 (100%);IPR007125 (100%)	Histone-fold (100%);Histone H3/CENP-A (100%);Histone H2A/H2B/H3 (100%)
STENNFNNMPK
STEVLANYEPSLHYVSEWWK
STEVTDEEVDAEIK	Lactobacillus murinus	Bacteria				Firmicutes			Bacilli				Lactobacillales					Lactobacillaceae				Lactobacillus				Lactobacillus murinus				5.2.1.8 (100%)	Peptidylprolyl isomerase (100%)	GO:0005737 (67%)	cytoplasm (67%)	GO:0003755 (100%)	peptidyl-prolyl cis-trans isomerase activity (100%)	GO:0006457 (100%);GO:0015031 (100%);GO:0007049 (67%)	protein folding (100%);protein transport (100%);cell cycle (67%)	IPR001179 (100%);IPR005215 (100%);IPR008880 (100%)	FKBP-type peptidyl-prolyl cis-trans isomerase domain (100%);Trigger factor (100%);Trigger factor, C-terminal (100%)
STFFDPVNSLVTGDK	Clostridiales	Bacteria				Firmicutes			Clostridia				Clostridiales																									IPR006059 (100%);IPR022387 (100%)	Bacterial extracellular solute-binding protein (100%);Carbohydrate ABC transporter substrate-binding, CPR0540 (100%)
STFLHTISGLDK
STFLHTISGLDKPSSGK
STFLQGSWNYER	Bacteria	Bacteria																												2.7.1.69 (92%);2.7.1.- (9%);2.7.1.191 (2%)	Transferred entry: 2.7.1.191, 2.7.1.192, 2.7.1.193, 2.7.1.194, 2.7.1.1952.7.1.196, 2.7.1.197, 2.7.1.198, 2.7.1.199, 2.7.1.200, 2.7.1.2012.7.1.202, 2.7.1.20 (92%);Phosphotransferases with an alcohol group as acceptor (9%);Protein-N(pi)-phosphohistidine--D-mannose phosphotransferase (2%)	GO:0016021 (100%)	integral component of membrane (100%)	GO:0008982 (12%);GO:0103111 (12%);GO:0016740 (6%)	protein-N(PI)-phosphohistidine-sugar phosphotransferase activity (12%);D-glucosamine PTS permease activity (12%);transferase activity (6%)	GO:0009401 (97%)	phosphoenolpyruvate-dependent sugar phosphotransferase system (97%)	IPR004704 (100%)	Phosphotransferase system, mannose/fructose/sorbose family IID component (100%)
STFNSADIAAFK
STFNSSDVAAFK
STFPSSGR	Eukaryota	Eukaryota																												3.2.1.20 (83%);3.2.1.3 (33%)	Alpha-glucosidase (83%);Glucan 1,4-alpha-glucosidase (33%)	GO:0016021 (50%);GO:0005739 (0%);GO:0005764 (0%)	integral component of membrane (50%);mitochondrion (0%);lysosome (0%)	GO:0030246 (91%);GO:0004553 (87%);GO:0004558 (11%)	carbohydrate binding (91%);hydrolase activity, hydrolyzing O-glycosyl compounds (87%);alpha-1,4-glucosidase activity (11%)	GO:0005975 (96%);GO:0008152 (1%);GO:0005980 (1%)	carbohydrate metabolic process (96%);metabolic process (1%);glycogen catabolic process (1%)	IPR000322 (100%);IPR017853 (100%);IPR013780 (94%)	Glycoside hydrolase family 31 (100%);Glycoside hydrolase superfamily (100%);Glycosyl hydrolase, all-beta (94%)
STFSEANGYK	Clostridiales	Bacteria				Firmicutes			Clostridia				Clostridiales																					GO:0005534 (100%)	galactose binding (100%)	GO:0015757 (100%)	galactose transmembrane transport (100%)	IPR025997 (100%);IPR028082 (100%);IPR033893 (67%)	Periplasmic binding protein (100%);Periplasmic binding protein-like I (100%);ABC transporter periplasmic-binding protein YtfQ (67%)
STFTEENGYK	Bacteria	Bacteria																																GO:0005534 (100%)	galactose binding (100%)	GO:0015757 (100%)	galactose transmembrane transport (100%)	IPR025997 (100%);IPR028082 (100%);IPR033893 (99%)	Periplasmic binding protein (100%);Periplasmic binding protein-like I (100%);ABC transporter periplasmic-binding protein YtfQ (99%)
STFVDNVLNIGR
STFVGPTAVAFSDEDPIAPAK	Bacteria	Bacteria																														GO:0015934 (95%);GO:0005840 (5%)	large ribosomal subunit (95%);ribosome (5%)	GO:0003735 (95%);GO:0070180 (95%)	structural constituent of ribosome (95%);large ribosomal subunit rRNA binding (95%)	GO:0042254 (100%);GO:0006412 (95%)	ribosome biogenesis (100%);translation (95%)	IPR001790 (100%);IPR002363 (95%);IPR022973 (95%)	Ribosomal protein L10P (100%);Ribosomal protein L10, eubacterial, conserved site (95%);Ribosomal protein L10 (95%)
STGASHVILGHSER	Bacteroidales	Bacteria				Bacteroidetes			Bacteroidia				Bacteroidales																	5.3.1.1 (100%)	Triose-phosphate isomerase (100%)	GO:0005737 (100%)	cytoplasm (100%)	GO:0004807 (100%)	triose-phosphate isomerase activity (100%)	GO:0006094 (100%);GO:0006096 (100%)	gluconeogenesis (100%);glycolytic process (100%)	IPR000652 (100%);IPR013785 (100%);IPR020861 (100%)	Triosephosphate isomerase (100%);Aldolase-type TIM barrel (100%);Triosephosphate isomerase, active site (100%)
STGASNDFEQATNIAR	Bacilli	Bacteria				Firmicutes			Bacilli																					3.4.24.- (100%)	Metalloendopeptidases (100%)	GO:0005886 (96%);GO:0016021 (96%)	plasma membrane (96%);integral component of membrane (96%)	GO:0005524 (96%);GO:0008270 (96%);GO:0016887 (96%)	ATP binding (96%);zinc ion binding (96%);ATPase activity (96%)	GO:0030163 (96%);GO:0051301 (43%)	protein catabolic process (96%);cell division (43%)	IPR000642 (100%);IPR003593 (100%);IPR003959 (100%)	Peptidase M41 (100%);AAA+ ATPase domain (100%);ATPase, AAA-type, core (100%)
STGATHVILGHSER	Bacteroidetes	Bacteria				Bacteroidetes																								5.3.1.1 (100%)	Triose-phosphate isomerase (100%)	GO:0005737 (100%)	cytoplasm (100%)	GO:0004807 (100%)	triose-phosphate isomerase activity (100%)	GO:0006094 (100%);GO:0006096 (100%)	gluconeogenesis (100%);glycolytic process (100%)	IPR000652 (100%);IPR013785 (100%);IPR020861 (100%)	Triosephosphate isomerase (100%);Aldolase-type TIM barrel (100%);Triosephosphate isomerase, active site (100%)
STGAVISGPIPLPTHK	Bacteroidetes	Bacteria				Bacteroidetes																										GO:0005840 (100%)	ribosome (100%)	GO:0000049 (100%);GO:0003735 (100%)	tRNA binding (100%);structural constituent of ribosome (100%)	GO:0006412 (100%)	translation (100%)	IPR001848 (100%);IPR018268 (100%);IPR027486 (100%)	Ribosomal protein S10 (100%);Ribosomal protein S10, conserved site (100%);Ribosomal protein S10 domain (100%)
STGAVVSGPIPLPTHK	root																															GO:0005840 (100%)	ribosome (100%)	GO:0000049 (97%);GO:0003735 (97%);GO:0003723 (3%)	tRNA binding (97%);structural constituent of ribosome (97%);RNA binding (3%)	GO:0006412 (100%)	translation (100%)	IPR001848 (100%);IPR018268 (100%);IPR027486 (100%)	Ribosomal protein S10 (100%);Ribosomal protein S10, conserved site (100%);Ribosomal protein S10 domain (100%)
STGAVVSSFTNEK
STGDLELHDR	Duncaniella	Bacteria				Bacteroidetes			Bacteroidia				Bacteroidales					Muribaculaceae				Duncaniella										GO:0015935 (100%)	small ribosomal subunit (100%)	GO:0003735 (100%);GO:0019843 (100%)	structural constituent of ribosome (100%);rRNA binding (100%)	GO:0006412 (100%)	translation (100%)	IPR000851 (100%);IPR005324 (100%);IPR005712 (100%)	Ribosomal protein S5 (100%);Ribosomal protein S5, C-terminal (100%);Ribosomal protein S5, bacterial-type (100%)
STGEVLGLSPYYGEAFYK	Lachnospiraceae	Bacteria				Firmicutes			Clostridia				Clostridiales					Lachnospiraceae												6.3.5.5 (100%)	Carbamoyl-phosphate synthase (glutamine-hydrolyzing) (100%)			GO:0004088 (100%);GO:0005524 (100%);GO:0046872 (100%)	carbamoyl-phosphate synthase (glutamine-hydrolyzing) activity (100%);ATP binding (100%);metal ion binding (100%)	GO:0006526 (100%);GO:0044205 (100%)	arginine biosynthetic process (100%);'de novo' UMP biosynthetic process (100%)	IPR005479 (100%);IPR005480 (100%);IPR005483 (100%)	Carbamoyl-phosphate synthetase large subunit-like, ATP-binding domain (100%);Carbamoyl-phosphate synthetase, large subunit oligomerisation domain (100%);Carbamoyl-phosphate synthase large subunit, CPSase domain (100%)
STGEYMYIR	Myomorpha	Eukaryota	Metazoa			Chordata	Craniata	Sarcopterygii	Mammalia			Euarchontoglires	Rodentia	Myomorpha																		GO:0005768 (75%);GO:0005783 (75%);GO:0005794 (75%)	endosome (75%);endoplasmic reticulum (75%);Golgi apparatus (75%)	GO:0005509 (100%);GO:0042803 (75%);GO:0008144 (50%)	calcium ion binding (100%);protein homodimerization activity (75%);drug binding (50%)	GO:0006898 (75%);GO:0009617 (75%);GO:0042953 (75%)	receptor-mediated endocytosis (75%);response to bacterium (75%);lipoprotein transport (75%)	IPR000152 (100%);IPR000742 (100%);IPR000859 (100%)	EGF-type aspartate/asparagine hydroxylation site (100%);EGF-like domain (100%);CUB domain (100%)
STGFAIGQDHAIYTAGIAK	Bacteroidales	Bacteria				Bacteroidetes			Bacteroidia				Bacteroidales																									IPR008969 (100%);IPR012910 (100%);IPR023996 (100%)	Carboxypeptidase-like, regulatory domain superfamily (100%);TonB-dependent receptor, plug domain (100%);TonB-dependent outer membrane protein, SusC/RagA (100%)
STGFYQLLEFK	Bacteroidetes	Bacteria				Bacteroidetes																										GO:0005840 (100%)	ribosome (100%)	GO:0003735 (100%);GO:0019843 (100%)	structural constituent of ribosome (100%);rRNA binding (100%)	GO:0006412 (100%)	translation (100%)	IPR000529 (100%);IPR014717 (100%);IPR020814 (100%)	Ribosomal protein S6 (100%);Translation elongation factor EF1B/ribosomal protein S6 (100%);Ribosomal protein S6, plastid/chloroplast (100%)
STGFYSFVEFDGEPTLVK	Muribaculaceae	Bacteria				Bacteroidetes			Bacteroidia				Bacteroidales					Muribaculaceae														GO:0005840 (100%)	ribosome (100%)	GO:0003735 (100%);GO:0019843 (100%)	structural constituent of ribosome (100%);rRNA binding (100%)	GO:0006412 (100%)	translation (100%)	IPR000529 (100%);IPR014717 (100%);IPR020814 (100%)	Ribosomal protein S6 (100%);Translation elongation factor EF1B/ribosomal protein S6 (100%);Ribosomal protein S6, plastid/chloroplast (100%)
STGFYTLIEFDAEPTTIK	Muribaculum intestinale	Bacteria				Bacteroidetes			Bacteroidia				Bacteroidales					Muribaculaceae				Muribaculum				Muribaculum intestinale						GO:0005840 (100%)	ribosome (100%)	GO:0003735 (100%);GO:0019843 (100%)	structural constituent of ribosome (100%);rRNA binding (100%)	GO:0006412 (100%)	translation (100%)	IPR000529 (100%);IPR014717 (100%);IPR020814 (100%)	Ribosomal protein S6 (100%);Translation elongation factor EF1B/ribosomal protein S6 (100%);Ribosomal protein S6, plastid/chloroplast (100%)
STGGFYYFDENGYMK
STGGLSNNSNGMPK	Clostridiales	Bacteria				Firmicutes			Clostridia				Clostridiales																	2.1.1.13 (100%)	Methionine synthase (100%)			GO:0008705 (19%);GO:0008168 (8%);GO:0046872 (4%)	methionine synthase activity (19%);methyltransferase activity (8%);metal ion binding (4%)	GO:0042558 (100%);GO:0032259 (27%)	pteridine-containing compound metabolic process (100%);methylation (27%)	IPR000489 (100%);IPR011005 (100%);IPR007202 (4%)	Pterin-binding domain (100%);Dihydropteroate synthase-like (100%);4Fe-4S domain (4%)
STGIDK	root																													2.7.7.7 (44%);3.2.1.4 (26%);6.3.5.1 (18%)	DNA-directed DNA polymerase (44%);Cellulase (26%);NAD(+) synthase (glutamine-hydrolyzing) (18%)	GO:0016021 (13%);GO:0005737 (6%);GO:0009360 (5%)	integral component of membrane (13%);cytoplasm (6%);DNA polymerase III complex (5%)	GO:0003677 (48%);GO:0003887 (18%);GO:0016787 (15%)	DNA binding (48%);DNA-directed DNA polymerase activity (18%);hydrolase activity (15%)	GO:0006261 (13%);GO:0006281 (12%);GO:0030245 (6%)	DNA-dependent DNA replication (13%);DNA repair (12%);cellulose catabolic process (6%)	IPR000119 (27%);IPR010992 (27%);IPR023214 (14%)	Histone-like DNA-binding protein (27%);Integration host factor (IHF)-like DNA-binding domain superfamily (27%);HAD superfamily (14%)
STGIIVTDLMYK	Bacteroides	Bacteria				Bacteroidetes			Bacteroidia				Bacteroidales					Bacteroidaceae				Bacteroides												GO:0008236 (100%)	serine-type peptidase activity (100%)			IPR011042 (100%);IPR011659 (100%);IPR029058 (100%)	Six-bladed beta-propeller, TolB-like (100%);WD40-like Beta Propeller (100%);Alpha/Beta hydrolase fold (100%)
STGIMTEDNASNAIDTIK
STGMAHQLVPTIQEGLPAR
STGPGTGTGTAYDR	Mammalia	Eukaryota	Metazoa			Chordata	Craniata	Sarcopterygii	Mammalia																							GO:0005923 (100%);GO:0016021 (100%);GO:0032991 (60%)	bicellular tight junction (100%);integral component of membrane (100%);protein-containing complex (60%)	GO:0005198 (100%);GO:0042802 (60%)	structural molecule activity (100%);identical protein binding (60%)	GO:0001666 (60%);GO:0001934 (60%);GO:0008285 (60%)	response to hypoxia (60%);positive regulation of protein phosphorylation (60%);negative regulation of cell population proliferation (60%)	IPR003549 (100%);IPR004031 (100%);IPR006187 (100%)	Claudin-3 (100%);PMP-22/EMP/MP20/Claudin superfamily (100%);Claudin (100%)
STGPYGMVTQQPLGGK	Clostridiales	Bacteria				Firmicutes			Clostridia				Clostridiales																	2.7.7.6 (100%)	DNA-directed RNA polymerase (100%)			GO:0003677 (100%);GO:0003899 (100%);GO:0032549 (100%)	DNA binding (100%);DNA-directed 5'-3' RNA polymerase activity (100%);ribonucleoside binding (100%)	GO:0006351 (100%)	transcription, DNA-templated (100%)	IPR007120 (100%);IPR007641 (100%);IPR015712 (100%)	DNA-directed RNA polymerase, subunit 2, hybrid-binding domain (100%);RNA polymerase Rpb2, domain 7 (100%);DNA-directed RNA polymerase, subunit 2 (100%)
STGPYSLVTQQPLGGK	root																													2.7.7.6 (100%)	DNA-directed RNA polymerase (100%)	GO:0009507 (0%);GO:0016021 (0%);GO:0009536 (0%)	chloroplast (0%);integral component of membrane (0%);plastid (0%)	GO:0003899 (100%);GO:0003677 (99%);GO:0032549 (93%)	DNA-directed 5'-3' RNA polymerase activity (100%);DNA binding (99%);ribonucleoside binding (93%)	GO:0006351 (99%);GO:0046677 (0%);GO:0032259 (0%)	transcription, DNA-templated (99%);response to antibiotic (0%);methylation (0%)	IPR015712 (100%);IPR007120 (100%);IPR037033 (99%)	DNA-directed RNA polymerase, subunit 2 (100%);DNA-directed RNA polymerase, subunit 2, hybrid-binding domain (100%);DNA-directed RNA polymerase, subunit 2, hybrid-binding domain superfamily (99%)
STGQTMYAPWHGGFGTQVSWK
STGSEFPHYR	Bacteroides	Bacteria				Bacteroidetes			Bacteroidia				Bacteroidales					Bacteroidaceae				Bacteroides																IPR008969 (100%);IPR012910 (100%);IPR023996 (100%)	Carboxypeptidase-like, regulatory domain superfamily (100%);TonB-dependent receptor, plug domain (100%);TonB-dependent outer membrane protein, SusC/RagA (100%)
STGSYGMVPQEMTYSDK
STGVSVGNQYSNTLR	Bacteroidales	Bacteria				Bacteroidetes			Bacteroidia				Bacteroidales																			GO:0009279 (100%);GO:0016021 (100%)	cell outer membrane (100%);integral component of membrane (100%)					IPR000531 (100%);IPR008969 (100%);IPR012910 (100%)	TonB-dependent receptor-like, beta-barrel (100%);Carboxypeptidase-like, regulatory domain superfamily (100%);TonB-dependent receptor, plug domain (100%)
STGVTTLNVAK	Bacteroidales	Bacteria				Bacteroidetes			Bacteroidia				Bacteroidales																	1.4.4.2 (100%)	Glycine dehydrogenase (aminomethyl-transferring) (100%)			GO:0004375 (100%)	glycine dehydrogenase (decarboxylating) activity (100%)	GO:0019464 (96%);GO:0006546 (4%)	glycine decarboxylation via glycine cleavage system (96%);glycine catabolic process (4%)	IPR015421 (100%);IPR015424 (100%);IPR020581 (100%)	Pyridoxal phosphate-dependent transferase, major domain (100%);Pyridoxal phosphate-dependent transferase (100%);Glycine cleavage system P protein (100%)
STGYMVMGWQVDPTTGDIR
STHEYTIQFK
STHIDEIK	Crassostrea gigas	Eukaryota	Metazoa			Mollusca			Bivalvia	Pteriomorphia			Ostreoida				Ostreoidea	Ostreidae				Crassostrea				Crassostrea gigas
STIANDQQYK	Muribaculum intestinale	Bacteria				Bacteroidetes			Bacteroidia				Bacteroidales					Muribaculaceae				Muribaculum				Muribaculum intestinale						GO:0016020 (100%)	membrane (100%)					IPR006665 (100%);IPR011250 (100%);IPR036737 (100%)	OmpA-like domain (100%);Outer membrane protein/outer membrane enzyme PagP, beta-barrel (100%);OmpA-like domain superfamily (100%)
STIASSIIGLYDHK	Bacilli	Bacteria				Firmicutes			Bacilli																					3.6.1.15 (50%);3.6.3.- (50%)	Nucleoside-triphosphate phosphatase (50%);Acting on acid anhydrides; catalyzing transmembrane movement of substances (50%)			GO:0005524 (100%);GO:0016887 (95%)	ATP binding (100%);ATPase activity (95%)	GO:0015833 (95%)	peptide transport (95%)	IPR003439 (100%);IPR003593 (100%);IPR013563 (100%)	ABC transporter-like (100%);AAA+ ATPase domain (100%);Oligopeptide/dipeptide ABC transporter, C-terminal (100%)
STIDLSQYGIK
STIDLSQYGITGAK
STIEHLPNVPNYIAFMHGPILLGAK	Bacteroides	Bacteria				Bacteroidetes			Bacteroidia				Bacteroidales					Bacteroidaceae				Bacteroides												GO:0003824 (86%);GO:0016787 (14%)	catalytic activity (86%);hydrolase activity (14%)			IPR008928 (100%);IPR012878 (100%);IPR032275 (100%)	Six-hairpin glycosidase superfamily (100%);Beta-L-arabinofuranosidase, GH127 (100%);Domain of unknown function DUF4986 (100%)
STIFPQFVEHTFAVHNGK	Erysipelotrichaceae	Bacteria				Firmicutes			Erysipelotrichia				Erysipelotrichales					Erysipelotrichaceae														GO:0015935 (100%)	small ribosomal subunit (100%)	GO:0003735 (100%);GO:0019843 (100%)	structural constituent of ribosome (100%);rRNA binding (100%)	GO:0006412 (100%)	translation (100%)	IPR002222 (100%);IPR005732 (100%);IPR020934 (100%)	Ribosomal protein S19/S15 (100%);Ribosomal protein S19, bacterial-type (100%);Ribosomal protein S19 conserved site (100%)
STIFPSFVGHTIAVHDGR	Clostridiales	Bacteria				Firmicutes			Clostridia				Clostridiales																			GO:0015935 (100%);GO:0005840 (0%)	small ribosomal subunit (100%);ribosome (0%)	GO:0003735 (100%);GO:0019843 (99%);GO:0003723 (0%)	structural constituent of ribosome (100%);rRNA binding (99%);RNA binding (0%)	GO:0006412 (100%)	translation (100%)	IPR002222 (100%);IPR005732 (100%);IPR023575 (100%)	Ribosomal protein S19/S15 (100%);Ribosomal protein S19, bacterial-type (100%);Ribosomal protein S19, superfamily (100%)
STIFPSFVGR	Eubacterium plexicaudatum	Bacteria				Firmicutes			Clostridia				Clostridiales					Eubacteriaceae				Eubacterium				Eubacterium plexicaudatum						GO:0015935 (100%)	small ribosomal subunit (100%)	GO:0003735 (100%);GO:0019843 (100%)	structural constituent of ribosome (100%);rRNA binding (100%)	GO:0006412 (100%)	translation (100%)	IPR002222 (100%);IPR005732 (100%);IPR020934 (100%)	Ribosomal protein S19/S15 (100%);Ribosomal protein S19, bacterial-type (100%);Ribosomal protein S19 conserved site (100%)
STIGMFVSTMPLR
STIGR	root																													2.7.1.71 (90%);3.6.3.- (3%);3.1.1.61 (1%)	Shikimate kinase (90%);Acting on acid anhydrides; catalyzing transmembrane movement of substances (3%);Protein-glutamate methylesterase (1%)	GO:0005737 (47%);GO:0016021 (12%);GO:0015934 (2%)	cytoplasm (47%);integral component of membrane (12%);large ribosomal subunit (2%)	GO:0005524 (74%);GO:0004765 (47%);GO:0000287 (45%)	ATP binding (74%);shikimate kinase activity (47%);magnesium ion binding (45%)	GO:0009073 (45%);GO:0009423 (45%);GO:0015833 (15%)	aromatic amino acid family biosynthetic process (45%);chorismate biosynthetic process (45%);peptide transport (15%)	IPR027417 (73%);IPR031322 (45%);IPR000623 (45%)	P-loop containing nucleoside triphosphate hydrolase (73%);Shikimate kinase/gluconokinase (45%);Shikimate kinase/Threonine synthase-like 1 (45%)
DLIEDLK	root																													2.5.1.48 (61%);2.1.1.192 (14%);3.1.-.- (9%)	Cystathionine gamma-synthase (61%);23S rRNA (adenine(2503)-C(2))-methyltransferase (14%);Acting on ester bonds (9%)	GO:0005737 (10%);GO:0009380 (6%);GO:0016021 (6%)	cytoplasm (10%);excinuclease repair complex (6%);integral component of membrane (6%)	GO:0005544 (47%);GO:0005509 (46%);GO:0030170 (20%)	calcium-dependent phospholipid binding (47%);calcium ion binding (46%);pyridoxal phosphate binding (20%)	GO:0019346 (20%);GO:0001778 (7%);GO:0006289 (6%)	transsulfuration (20%);plasma membrane repair (7%);nucleotide-excision repair (6%)	IPR001464 (47%);IPR018502 (47%);IPR037104 (47%)	Annexin (47%);Annexin repeat (47%);Annexin superfamily (47%)
STIIAGSGIVIAPDADLADEK	Muribaculum	Bacteria				Bacteroidetes			Bacteroidia				Bacteroidales					Muribaculaceae				Muribaculum
STIIEQIAATVK	Bacteroidaceae	Bacteria				Bacteroidetes			Bacteroidia				Bacteroidales					Bacteroidaceae														GO:0005840 (89%)	ribosome (89%)			GO:0042254 (97%)	ribosome biogenesis (97%)	IPR001790 (100%)	Ribosomal protein L10P (100%)
STILNTNGAELEIPR
STILNVNLANIYEK	Bacteroides acidifaciens	Bacteria				Bacteroidetes			Bacteroidia				Bacteroidales					Bacteroidaceae				Bacteroides				Bacteroides acidifaciens						GO:0009279 (100%);GO:0016021 (100%)	cell outer membrane (100%);integral component of membrane (100%)					IPR000531 (100%);IPR008969 (100%);IPR012910 (100%)	TonB-dependent receptor-like, beta-barrel (100%);Carboxypeptidase-like, regulatory domain superfamily (100%);TonB-dependent receptor, plug domain (100%)
STILSLAPQNVWK
STILVAEGQK	Clostridiales	Bacteria				Firmicutes			Clostridia				Clostridiales																			GO:0016020 (81%);GO:0016021 (19%)	membrane (81%);integral component of membrane (19%)	GO:0008233 (29%);GO:0004190 (5%)	peptidase activity (29%);aspartic-type endopeptidase activity (5%)			IPR001107 (100%);IPR001972 (100%);IPR018080 (100%)	Band 7 domain (100%);Stomatin family (100%);Band 7/stomatin-like, conserved site (100%)
STIPDIIGITYAK	Bacteroidales	Bacteria				Bacteroidetes			Bacteroidia				Bacteroidales																			GO:0009279 (100%)	cell outer membrane (100%)					IPR008969 (100%);IPR012910 (100%);IPR023996 (100%)	Carboxypeptidase-like, regulatory domain superfamily (100%);TonB-dependent receptor, plug domain (100%);TonB-dependent outer membrane protein, SusC/RagA (100%)
STIPSSDVK	Bacteroidales	Bacteria				Bacteroidetes			Bacteroidia				Bacteroidales																			GO:0015934 (100%)	large ribosomal subunit (100%)	GO:0003735 (100%);GO:0019843 (100%)	structural constituent of ribosome (100%);rRNA binding (100%)	GO:0006412 (100%)	translation (100%)	IPR000218 (100%);IPR005745 (100%);IPR019972 (100%)	Ribosomal protein L14P (100%);Ribosomal protein L14P, bacterial-type (100%);Ribosomal protein L14P, conserved site (100%)
STIRPEFLNR	Bacteroidetes	Bacteria				Bacteroidetes																										GO:0005737 (85%)	cytoplasm (85%)	GO:0005524 (100%);GO:0008233 (15%)	ATP binding (100%);peptidase activity (15%)	GO:0009408 (85%);GO:0019538 (85%);GO:0042026 (85%)	response to heat (85%);protein metabolic process (85%);protein refolding (85%)	IPR001270 (100%);IPR003593 (100%);IPR003959 (100%)	ClpA/B family (100%);AAA+ ATPase domain (100%);ATPase, AAA-type, core (100%)
STISGLVLNVPIK
STITADQMPNVEMIADYMK	Muribaculaceae	Bacteria				Bacteroidetes			Bacteroidia				Bacteroidales					Muribaculaceae														GO:0009279 (100%);GO:0016021 (100%)	cell outer membrane (100%);integral component of membrane (100%)					IPR006664 (100%);IPR006665 (100%);IPR011250 (100%)	Outer membrane protein, bacterial (100%);OmpA-like domain (100%);Outer membrane protein/outer membrane enzyme PagP, beta-barrel (100%)
STLAAIQAPDATTYYLMAILGAR	Duncaniella muris	Bacteria				Bacteroidetes			Bacteroidia				Bacteroidales					Muribaculaceae				Duncaniella				Duncaniella muris												IPR011990 (100%);IPR013026 (100%);IPR019734 (100%)	Tetratricopeptide-like helical domain superfamily (100%);Tetratricopeptide repeat-containing domain (100%);Tetratricopeptide repeat (100%)
STLAWWNPMVEELK	Ruminococcus	Bacteria				Firmicutes			Clostridia				Clostridiales					Ruminococcaceae				Ruminococcus																IPR006059 (100%)	Bacterial extracellular solute-binding protein (100%)
STLEDNVSHFDLHNIK	Lachnospiraceae	Bacteria				Firmicutes			Clostridia				Clostridiales					Lachnospiraceae
STLEDNVSHFDLHNIR
STLFNENWK	Erysipelatoclostridium	Bacteria				Firmicutes			Erysipelotrichia				Erysipelotrichales					Erysipelotrichaceae				Erysipelatoclostridium										GO:0016021 (75%)	integral component of membrane (75%)	GO:0004553 (100%)	hydrolase activity, hydrolyzing O-glycosyl compounds (100%)	GO:0005975 (100%)	carbohydrate metabolic process (100%)	IPR006101 (100%);IPR006102 (100%);IPR006103 (100%)	Glycoside hydrolase, family 2 (100%);Glycoside hydrolase, family 2, immunoglobulin-like beta-sandwich (100%);Glycoside hydrolase family 2, catalytic domain (100%)
STLFNMLAGDK
STLFNSLTK	Bacteria	Bacteria																														GO:0005737 (4%)	cytoplasm (4%)	GO:0005525 (99%);GO:0005524 (93%);GO:0016887 (93%)	GTP binding (99%);ATP binding (93%);ATPase activity (93%)			IPR027417 (100%);IPR006073 (100%);IPR031167 (95%)	P-loop containing nucleoside triphosphate hydrolase (100%);GTP binding domain (100%);OBG-type guanine nucleotide-binding (G) domain (95%)
STLGALQNR	Bacteria	Bacteria																														GO:0005576 (94%);GO:0009420 (89%);GO:0009288 (6%)	extracellular region (94%);bacterial-type flagellum filament (89%);bacterial-type flagellum (6%)	GO:0005198 (100%)	structural molecule activity (100%)	GO:0071973 (100%)	bacterial-type flagellum-dependent cell motility (100%)	IPR001029 (100%);IPR042187 (100%);IPR001492 (89%)	Flagellin, D0/D1 domain (100%);Flagellin, C-terminal domain, subdomain 2 (100%);Flagellin (89%)
STLHASDSNIAQTYAR	Bacteroidales	Bacteria				Bacteroidetes			Bacteroidia				Bacteroidales																	5.3.1.9 (100%)	Glucose-6-phosphate isomerase (100%)	GO:0005737 (100%)	cytoplasm (100%)	GO:0004347 (100%)	glucose-6-phosphate isomerase activity (100%)	GO:0006094 (100%);GO:0006096 (100%)	gluconeogenesis (100%);glycolytic process (100%)	IPR001672 (100%);IPR018189 (100%);IPR035476 (100%)	Phosphoglucose isomerase (PGI) (100%);Phosphoglucose isomerase, conserved site (100%);Phosphoglucose isomerase, SIS domain 1 (100%)
STLINSLLGTK	Carnobacterium inhibens subsp. gilichinskyi	Bacteria				Firmicutes			Bacilli				Lactobacillales					Carnobacteriaceae				Carnobacterium				Carnobacterium inhibens	Carnobacterium inhibens subsp. gilichinskyi					GO:0016021 (100%)	integral component of membrane (100%)					IPR022812 (100%);IPR027417 (100%)	Dynamin superfamily (100%);P-loop containing nucleoside triphosphate hydrolase (100%)
STLLHILGNVDKPTEGK	Lachnospiraceae	Bacteria				Firmicutes			Clostridia				Clostridiales					Lachnospiraceae																GO:0005524 (100%);GO:0016887 (100%)	ATP binding (100%);ATPase activity (100%)			IPR003439 (100%);IPR003593 (100%);IPR017871 (100%)	ABC transporter-like (100%);AAA+ ATPase domain (100%);ABC transporter, conserved site (100%)
STLLHLLSGLDFPTEGR
STLLHLLSGLDK	Bacteria	Bacteria																																GO:0005524 (100%);GO:0016887 (100%)	ATP binding (100%);ATPase activity (100%)			IPR003439 (100%);IPR003593 (100%);IPR017871 (100%)	ABC transporter-like (100%);AAA+ ATPase domain (100%);ABC transporter, conserved site (100%)
STLLHLLSGLDKPTSGSLTYDGK	Firmicutes	Bacteria				Firmicutes																								3.6.3.- (100%)	Acting on acid anhydrides; catalyzing transmembrane movement of substances (100%)			GO:0005524 (100%);GO:0016887 (100%)	ATP binding (100%);ATPase activity (100%)			IPR003439 (100%);IPR003593 (100%);IPR017871 (100%)	ABC transporter-like (100%);AAA+ ATPase domain (100%);ABC transporter, conserved site (100%)
STLLHLLSGLDQPTSGR
STLMGMFAR	Bacteria	Bacteria																												3.6.3.14 (79%);3.6.3.15 (18%);7.1.2.2 (3%)	Transferred entry: 7.1.2.2 (79%);Transferred entry: 7.2.2.1 (18%);H(+)-transporting two-sector ATPase (3%)	GO:0005737 (96%);GO:0030257 (96%)	cytoplasm (96%);type III protein secretion system complex (96%)	GO:0005524 (100%);GO:0016887 (96%);GO:0046961 (61%)	ATP binding (100%);ATPase activity (96%);proton-transporting ATPase activity, rotational mechanism (61%)	GO:0030254 (96%);GO:0006754 (61%);GO:0044780 (42%)	protein secretion by the type III secretion system (96%);ATP biosynthetic process (61%);bacterial-type flagellum assembly (42%)	IPR027417 (100%);IPR000194 (100%);IPR003593 (99%)	P-loop containing nucleoside triphosphate hydrolase (100%);ATPase, F1/V1/A1 complex, alpha/beta subunit, nucleotide-binding domain (100%);AAA+ ATPase domain (99%)
STLMNDLVGER	Bacteroidales	Bacteria				Bacteroidetes			Bacteroidia				Bacteroidales																			GO:0005737 (100%);GO:0005886 (100%)	cytoplasm (100%);plasma membrane (100%)	GO:0003924 (100%);GO:0005525 (100%);GO:0070181 (100%)	GTPase activity (100%);GTP binding (100%);small ribosomal subunit rRNA binding (100%)	GO:0042274 (100%)	ribosomal small subunit biogenesis (100%)	IPR004044 (100%);IPR005225 (100%);IPR005662 (100%)	K Homology domain, type 2 (100%);Small GTP-binding protein domain (100%);GTP-binding protein Era (100%)
STLMNLLSK	Bacteroidetes	Bacteria				Bacteroidetes																										GO:0005737 (94%)	cytoplasm (94%)	GO:0005525 (100%);GO:0003924 (94%);GO:0046872 (93%)	GTP binding (100%);GTPase activity (94%);metal ion binding (93%)	GO:0006355 (1%)	regulation of transcription, DNA-templated (1%)	IPR006073 (100%);IPR016496 (100%);IPR027417 (100%)	GTP binding domain (100%);GTPase HflX (100%);P-loop containing nucleoside triphosphate hydrolase (100%)
STLNEAAAALDTDLSGTGFDTALQK
STLNELWVQGTDSFNQNPR
STLPDADR	Metazoa	Eukaryota	Metazoa																													GO:0005829 (15%);GO:0016604 (15%);GO:1990904 (14%)	cytosol (15%);nuclear body (15%);ribonucleoprotein complex (14%)	GO:0005509 (97%);GO:0003779 (71%);GO:0030374 (14%)	calcium ion binding (97%);actin binding (71%);nuclear receptor transcription coactivator activity (14%)	GO:0035357 (14%);GO:0048384 (14%);GO:0030050 (14%)	peroxisome proliferator activated receptor signaling pathway (14%);retinoic acid receptor signaling pathway (14%);vesicle transport along actin filament (14%)	IPR002017 (100%);IPR018159 (99%);IPR002048 (97%)	Spectrin repeat (100%);Spectrin/alpha-actinin (99%);EF-hand domain (97%)
STLSADPEAAGQMTEIDELK
STLSDSVNQASANVQDAINTVASK	Coriobacteriaceae bacterium	Bacteria				Actinobacteria			Coriobacteriia				Coriobacteriales					Coriobacteriaceae								Coriobacteriaceae bacterium						GO:0016021 (100%)	integral component of membrane (100%)					IPR024623 (100%)	Uncharacterised protein family YtxH (100%)
STLSGVLAGDPR	Prevotella	Bacteria				Bacteroidetes			Bacteroidia				Bacteroidales					Prevotellaceae				Prevotella												GO:0005524 (100%);GO:0016887 (100%)	ATP binding (100%);ATPase activity (100%)			IPR003439 (100%);IPR003593 (100%);IPR010230 (100%)	ABC transporter-like (100%);AAA+ ATPase domain (100%);FeS cluster assembly SUF system, ATPase SufC (100%)
STLSSVLVGNPAFEVTK	Bacteroidales	Bacteria				Bacteroidetes			Bacteroidia				Bacteroidales																					GO:0005524 (100%);GO:0016887 (98%)	ATP binding (100%);ATPase activity (98%)			IPR003439 (100%);IPR010230 (100%);IPR027417 (100%)	ABC transporter-like (100%);FeS cluster assembly SUF system, ATPase SufC (100%);P-loop containing nucleoside triphosphate hydrolase (100%)
STLSVIPSGVQWIQDR	Murinae	Eukaryota	Metazoa			Chordata	Craniata	Sarcopterygii	Mammalia			Euarchontoglires	Rodentia	Myomorpha				Muridae	Murinae											1.8.5.- (100%)	With a quinone or similar compound as acceptor (100%)	GO:0005739 (60%);GO:0005743 (40%)	mitochondrion (60%);mitochondrial inner membrane (40%)	GO:0070224 (60%);GO:0071949 (60%);GO:0016491 (40%)	sulfide:quinone oxidoreductase activity (60%);FAD binding (60%);oxidoreductase activity (40%)	GO:0070221 (60%);GO:0070813 (60%)	sulfide oxidation, using sulfide:quinone oxidoreductase (60%);hydrogen sulfide metabolic process (60%)	IPR015904 (100%);IPR036188 (100%);IPR023753 (80%)	Sulphide quinone-reductase (100%);FAD/NAD(P)-binding domain superfamily (100%);FAD/NAD(P)-binding domain (80%)
STLTNEWIDGSLEK
STLVDTAGR	Bacteria	Bacteria																														GO:0005840 (96%)	ribosome (96%)	GO:0003735 (94%);GO:0003677 (4%)	structural constituent of ribosome (94%);DNA binding (4%)	GO:0006412 (96%)	translation (96%)	IPR002150 (96%);IPR034704 (96%);IPR042105 (96%)	Ribosomal protein L31 (96%);L28p-like (96%);Ribosomal protein L31 superfamily (96%)
STLYDGLTGEPFHNPVVVGQTYMLK	Akkermansia muciniphila	Bacteria				Verrucomicrobia			Verrucomicrobiae				Verrucomicrobiales					Akkermansiaceae				Akkermansia				Akkermansia muciniphila				2.7.7.6 (100%)	DNA-directed RNA polymerase (100%)			GO:0003677 (100%);GO:0003899 (100%);GO:0032549 (100%)	DNA binding (100%);DNA-directed 5'-3' RNA polymerase activity (100%);ribonucleoside binding (100%)	GO:0006351 (100%)	transcription, DNA-templated (100%)	IPR007120 (100%);IPR007641 (100%);IPR015712 (100%)	DNA-directed RNA polymerase, subunit 2, hybrid-binding domain (100%);RNA polymerase Rpb2, domain 7 (100%);DNA-directed RNA polymerase, subunit 2 (100%)
STMAETLDR
STMQELNSR	Simiiformes	Eukaryota	Metazoa			Chordata	Craniata	Sarcopterygii	Mammalia			Euarchontoglires	Primates	Haplorrhini	Simiiformes																	GO:0005882 (100%);GO:0005615 (14%);GO:0005634 (14%)	intermediate filament (100%);extracellular space (14%);nucleus (14%)	GO:0005198 (86%);GO:0005200 (14%)	structural molecule activity (86%);structural constituent of cytoskeleton (14%)	GO:0043588 (86%);GO:0045109 (86%);GO:0007283 (57%)	skin development (86%);intermediate filament organization (86%);spermatogenesis (57%)	IPR002957 (100%);IPR039008 (100%);IPR042180 (100%)	Keratin, type I (100%);Intermediate filament, rod domain (100%);Intermediate filament, rod domain, coil 1B (100%)
STNADEIITAK
STNDK	root																													3.6.1.29 (21%);5.6.2.2 (8%);2.5.1.6 (6%)	Bis(5'-adenosyl)-triphosphatase (21%);DNA topoisomerase (ATP-hydrolyzing) (8%);Methionine adenosyltransferase (6%)	GO:0016021 (25%);GO:0005737 (4%);GO:0005634 (3%)	integral component of membrane (25%);cytoplasm (4%);nucleus (3%)	GO:0016791 (9%);GO:0005524 (9%);GO:0046872 (9%)	phosphatase activity (9%);ATP binding (9%);metal ion binding (9%)	GO:0006807 (3%);GO:0006364 (2%);GO:0001522 (2%)	nitrogen compound metabolic process (3%);rRNA processing (2%);pseudouridine synthesis (2%)	IPR017850 (17%);IPR000917 (9%);IPR001952 (8%)	Alkaline-phosphatase-like, core domain superfamily (17%);Sulfatase, N-terminal (9%);Alkaline phosphatase (8%)
EEAIWELLR	Mus musculus	Eukaryota	Metazoa			Chordata	Craniata	Sarcopterygii	Mammalia			Euarchontoglires	Rodentia	Myomorpha				Muridae	Murinae			Mus	Mus			Mus musculus				3.4.21.- (100%)	Serine endopeptidases (100%)	GO:0005615 (83%);GO:0005576 (17%);GO:0005737 (17%)	extracellular space (83%);extracellular region (17%);cytoplasm (17%)	GO:0004252 (50%);GO:0005506 (50%);GO:0001530 (17%)	serine-type endopeptidase activity (50%);iron ion binding (50%);lipopolysaccharide binding (17%)	GO:0001817 (50%);GO:0019731 (50%);GO:0019732 (50%)	regulation of cytokine production (50%);antibacterial humoral response (50%);antifungal humoral response (50%)	IPR001156 (100%);IPR018195 (100%);IPR016357 (83%)	Transferrin-like domain (100%);Transferrin family, iron binding site (100%);Transferrin (83%)
STNDLDLK	Bacteroidales	Bacteria				Bacteroidetes			Bacteroidia				Bacteroidales																			GO:0015935 (100%)	small ribosomal subunit (100%)	GO:0003735 (100%);GO:0019843 (100%)	structural constituent of ribosome (100%);rRNA binding (100%)	GO:0006412 (100%)	translation (100%)	IPR000851 (88%);IPR005324 (88%);IPR005712 (88%)	Ribosomal protein S5 (88%);Ribosomal protein S5, C-terminal (88%);Ribosomal protein S5, bacterial-type (88%)
STNDLELK	Bacteroidales	Bacteria				Bacteroidetes			Bacteroidia				Bacteroidales																			GO:0015935 (98%);GO:0005840 (2%);GO:1990904 (2%)	small ribosomal subunit (98%);ribosome (2%);ribonucleoprotein complex (2%)	GO:0003735 (100%);GO:0019843 (99%);GO:0003723 (1%)	structural constituent of ribosome (100%);rRNA binding (99%);RNA binding (1%)	GO:0006412 (100%)	translation (100%)	IPR000851 (100%);IPR013810 (100%);IPR018192 (100%)	Ribosomal protein S5 (100%);Ribosomal protein S5, N-terminal (100%);Ribosomal protein S5, N-terminal, conserved site (100%)
STNFPYSTR
STNGDTFLGGEDFDQALLR	Metazoa	Eukaryota	Metazoa																													GO:0042645 (28%);GO:0005739 (11%);GO:0005737 (9%)	mitochondrial nucleoid (28%);mitochondrion (11%);cytoplasm (9%)	GO:0005524 (100%);GO:0051082 (92%);GO:0031625 (28%)	ATP binding (100%);unfolded protein binding (92%);ubiquitin protein ligase binding (28%)	GO:0006457 (84%);GO:0016226 (32%);GO:0030218 (31%)	protein folding (84%);iron-sulfur cluster assembly (32%);erythrocyte differentiation (31%)	IPR013126 (100%);IPR018181 (99%);IPR029047 (98%)	Heat shock protein 70 family (100%);Heat shock protein 70, conserved site (99%);Heat shock protein 70kD, peptide-binding domain superfamily (98%)
STNTLLPLEFYNTDSK
STPDFDNTIVALER
STPDPESGETSSPEHK
STPFAAQMAAEAAAK	Bacteria	Bacteria																														GO:0005840 (100%)	ribosome (100%)	GO:0019843 (99%);GO:0003735 (95%);GO:0003743 (0%)	rRNA binding (99%);structural constituent of ribosome (95%);translation initiation factor activity (0%)	GO:0006412 (100%)	translation (100%)	IPR001971 (100%);IPR036967 (100%);IPR018102 (100%)	Ribosomal protein S11 (100%);Ribosomal protein S11 superfamily (100%);Ribosomal S11, conserved site (100%)
STPFAAQMASEAAAK	Bacteria	Bacteria																														GO:0005840 (100%);GO:0022627 (0%)	ribosome (100%);cytosolic small ribosomal subunit (0%)	GO:0019843 (99%);GO:0003735 (97%);GO:0003899 (0%)	rRNA binding (99%);structural constituent of ribosome (97%);DNA-directed 5'-3' RNA polymerase activity (0%)	GO:0006412 (100%);GO:0000028 (0%);GO:0000462 (0%)	translation (100%);ribosomal small subunit assembly (0%);maturation of SSU-rRNA from tricistronic rRNA transcript (SSU-rRNA, 5.8S rRNA, LSU-rRNA) (0%)	IPR001971 (100%);IPR018102 (100%);IPR036967 (100%)	Ribosomal protein S11 (100%);Ribosomal S11, conserved site (100%);Ribosomal protein S11 superfamily (100%)
STPFAAQSAAETAAK	Clostridiales	Bacteria				Firmicutes			Clostridia				Clostridiales																			GO:0005840 (100%)	ribosome (100%)	GO:0003735 (100%);GO:0019843 (97%)	structural constituent of ribosome (100%);rRNA binding (97%)	GO:0006412 (100%)	translation (100%)	IPR001971 (100%);IPR018102 (100%);IPR036967 (100%)	Ribosomal protein S11 (100%);Ribosomal S11, conserved site (100%);Ribosomal protein S11 superfamily (100%)
STPFAAQTAAETAAK	Firmicutes	Bacteria				Firmicutes																										GO:0005840 (100%)	ribosome (100%)	GO:0003735 (99%);GO:0019843 (99%)	structural constituent of ribosome (99%);rRNA binding (99%)	GO:0006412 (100%)	translation (100%)	IPR001971 (100%);IPR036967 (100%);IPR018102 (99%)	Ribosomal protein S11 (100%);Ribosomal protein S11 superfamily (100%);Ribosomal S11, conserved site (99%)
STPFAAQTAAETAAR	Bacteria	Bacteria																														GO:0005840 (100%)	ribosome (100%)	GO:0003735 (100%);GO:0019843 (96%)	structural constituent of ribosome (100%);rRNA binding (96%)	GO:0006412 (100%)	translation (100%)	IPR001971 (100%);IPR036967 (100%);IPR019981 (98%)	Ribosomal protein S11 (100%);Ribosomal protein S11 superfamily (100%);Ribosomal protein S11, bacterial-type (98%)
STPFAAQVAAEQAGR	Proteobacteria	Bacteria				Proteobacteria																										GO:0005840 (100%)	ribosome (100%)	GO:0019843 (92%);GO:0003735 (85%)	rRNA binding (92%);structural constituent of ribosome (85%)	GO:0006412 (100%)	translation (100%)	IPR001971 (100%);IPR036967 (100%);IPR019981 (97%)	Ribosomal protein S11 (100%);Ribosomal protein S11 superfamily (100%);Ribosomal protein S11, bacterial-type (97%)
STPLFINVGLQNNFAVSK	Bacteroidales	Bacteria				Bacteroidetes			Bacteroidia				Bacteroidales																			GO:0016020 (100%)	membrane (100%)					IPR006665 (100%);IPR036737 (100%)	OmpA-like domain (100%);OmpA-like domain superfamily (100%)
STPNFDQLLEAGCHFGHMK
STPTINLQEDWK	Mus musculus	Eukaryota	Metazoa			Chordata	Craniata	Sarcopterygii	Mammalia			Euarchontoglires	Rodentia	Myomorpha				Muridae	Murinae			Mus	Mus			Mus musculus				3.1.1.4 (100%);3.1.1.5 (100%)	Phospholipase A(2) (100%);Lysophospholipase (100%)	GO:0016021 (100%);GO:0016324 (100%);GO:0031526 (100%)	integral component of membrane (100%);apical plasma membrane (100%);brush border membrane (100%)	GO:0004620 (100%);GO:0004622 (100%);GO:0004623 (100%)	phospholipase activity (100%);lysophospholipase activity (100%);phospholipase A2 activity (100%)	GO:0006644 (100%);GO:0016042 (100%);GO:0042572 (100%)	phospholipid metabolic process (100%);lipid catabolic process (100%);retinol metabolic process (100%)	IPR001087 (100%);IPR008265 (100%);IPR035547 (100%)	GDSL lipase/esterase (100%);Lipase, GDSL, active site (100%);Phospholipase B (100%)
STPTLQTYYR
STPTSTDEER
DLSNTISFNK
STPTTASNTTTAPTAK
STPYAAQLAAEAAGK	Faecalibaculum rodentium	Bacteria				Firmicutes			Erysipelotrichia				Erysipelotrichales					Erysipelotrichaceae				Faecalibaculum				Faecalibaculum rodentium						GO:0005840 (100%)	ribosome (100%)	GO:0003735 (100%);GO:0019843 (100%)	structural constituent of ribosome (100%);rRNA binding (100%)	GO:0006412 (100%)	translation (100%)	IPR001971 (100%);IPR018102 (100%);IPR019981 (100%)	Ribosomal protein S11 (100%);Ribosomal S11, conserved site (100%);Ribosomal protein S11, bacterial-type (100%)
STPYAAQMAAEAAGK	Bacteria	Bacteria																														GO:0005840 (100%)	ribosome (100%)	GO:0003735 (100%);GO:0019843 (88%)	structural constituent of ribosome (100%);rRNA binding (88%)	GO:0006412 (100%)	translation (100%)	IPR001971 (100%);IPR018102 (100%);IPR019981 (100%)	Ribosomal protein S11 (100%);Ribosomal S11, conserved site (100%);Ribosomal protein S11, bacterial-type (100%)
STPYAAQMAAETAAK	Bacteria	Bacteria																														GO:0005840 (100%)	ribosome (100%)	GO:0019843 (99%);GO:0003735 (99%)	rRNA binding (99%);structural constituent of ribosome (99%)	GO:0006412 (100%)	translation (100%)	IPR001971 (100%);IPR018102 (100%);IPR036967 (100%)	Ribosomal protein S11 (100%);Ribosomal S11, conserved site (100%);Ribosomal protein S11 superfamily (100%)
STPYAAQSAAETAAK	Ruminococcaceae bacterium	Bacteria				Firmicutes			Clostridia				Clostridiales					Ruminococcaceae								Ruminococcaceae bacterium						GO:0005840 (100%)	ribosome (100%)	GO:0003735 (100%);GO:0019843 (50%)	structural constituent of ribosome (100%);rRNA binding (50%)	GO:0006412 (100%)	translation (100%)	IPR001971 (100%);IPR018102 (100%);IPR036967 (100%)	Ribosomal protein S11 (100%);Ribosomal S11, conserved site (100%);Ribosomal protein S11 superfamily (100%)
STQGMYAPIK
STQLLVTNDFDSVSK
STRPGTVIDQNPK	Bacteroidales	Bacteria				Bacteroidetes			Bacteroidia				Bacteroidales																			GO:0016021 (100%)	integral component of membrane (100%)					IPR005543 (100%)	PASTA domain (100%)
STSAPVK	root																															GO:0005634 (25%);GO:0031307 (25%);GO:0032865 (25%)	nucleus (25%);integral component of mitochondrial outer membrane (25%);ERMES complex (25%)	GO:0003697 (25%);GO:0004519 (25%);GO:0005096 (25%)	single-stranded DNA binding (25%);endonuclease activity (25%);GTPase activator activity (25%)	GO:0000002 (25%);GO:0006355 (25%);GO:0045040 (25%)	mitochondrial genome maintenance (25%);regulation of transcription, DNA-templated (25%);protein insertion into mitochondrial outer membrane (25%)	IPR001044 (20%);IPR001164 (20%);IPR003903 (20%)	XPG/Rad2 endonuclease, eukaryotes (20%);Arf GTPase activating protein (20%);Ubiquitin interacting motif (20%)
STSDLELK	root																															GO:0015935 (100%)	small ribosomal subunit (100%)	GO:0003735 (100%);GO:0019843 (100%)	structural constituent of ribosome (100%);rRNA binding (100%)	GO:0006412 (100%)	translation (100%)	IPR000851 (100%);IPR005324 (100%);IPR005712 (100%)	Ribosomal protein S5 (100%);Ribosomal protein S5, C-terminal (100%);Ribosomal protein S5, bacterial-type (100%)
STSFGNPLTPGSASVNGNLTK	Porphyromonadaceae bacterium	Bacteria				Bacteroidetes			Bacteroidia				Bacteroidales					Porphyromonadaceae								Porphyromonadaceae bacterium						GO:0009279 (100%);GO:0016021 (100%)	cell outer membrane (100%);integral component of membrane (100%)					IPR000531 (100%);IPR008969 (100%);IPR012910 (100%)	TonB-dependent receptor-like, beta-barrel (100%);Carboxypeptidase-like, regulatory domain superfamily (100%);TonB-dependent receptor, plug domain (100%)
STSIDVFGLHVLR	Bacteroidales	Bacteria				Bacteroidetes			Bacteroidia				Bacteroidales																					GO:0003924 (100%);GO:0005525 (100%);GO:0016301 (13%)	GTPase activity (100%);GTP binding (100%);kinase activity (13%)			IPR005129 (100%);IPR027417 (100%)	SIMIBI class G3E GTPase, ArgK/MeaB (100%);P-loop containing nucleoside triphosphate hydrolase (100%)
STSIGIVDETGDNAR
STSMSFLR	Bacteria	Bacteria																														GO:0009279 (100%);GO:0016021 (100%)	cell outer membrane (100%);integral component of membrane (100%)					IPR035242 (67%);IPR000531 (33%);IPR008969 (33%)	Protein of unknown function DUF5329 (67%);TonB-dependent receptor-like, beta-barrel (33%);Carboxypeptidase-like, regulatory domain superfamily (33%)
STSSEWYTGTANAIFQNMR
STSSQLQLMGLFK	Muribaculum intestinale	Bacteria				Bacteroidetes			Bacteroidia				Bacteroidales					Muribaculaceae				Muribaculum				Muribaculum intestinale						GO:0016020 (100%)	membrane (100%)	GO:0015288 (100%)	porin activity (100%)			IPR023614 (100%);IPR033900 (100%)	Porin domain superfamily (100%);Porin domain, Gram-negative type (100%)
STSSVGVMDR	Firmicutes	Bacteria				Firmicutes																																IPR006059 (100%)	Bacterial extracellular solute-binding protein (100%)
STSSVHSHLETLEK	Bacteria	Bacteria																												3.4.21.88 (100%)	Repressor LexA (100%)			GO:0004252 (100%);GO:0003677 (100%)	serine-type endopeptidase activity (100%);DNA binding (100%)	GO:0006260 (100%);GO:0009432 (100%);GO:0045892 (100%)	DNA replication (100%);SOS response (100%);negative regulation of transcription, DNA-templated (100%)	IPR006199 (100%);IPR036388 (100%);IPR036390 (100%)	LexA repressor, DNA-binding domain (100%);Winged helix-like DNA-binding domain superfamily (100%);Winged helix DNA-binding domain superfamily (100%)
STSVDNISQK	Lachnospiraceae	Bacteria				Firmicutes			Clostridia				Clostridiales					Lachnospiraceae														GO:0016021 (100%)	integral component of membrane (100%)					IPR025645 (100%)	Domain of unknown function DUF4349 (100%)
STTAGSSCFGVDPNR	Mus	Eukaryota	Metazoa			Chordata	Craniata	Sarcopterygii	Mammalia			Euarchontoglires	Rodentia	Myomorpha				Muridae	Murinae			Mus	Mus									GO:0005615 (50%)	extracellular space (50%)	GO:0004181 (100%);GO:0008270 (100%);GO:0004180 (50%)	metallocarboxypeptidase activity (100%);zinc ion binding (100%);carboxypeptidase activity (50%)	GO:0006508 (50%)	proteolysis (50%)	IPR000834 (100%);IPR003146 (100%);IPR036990 (100%)	Peptidase M14, carboxypeptidase A (100%);Carboxypeptidase, activation peptide (100%);Metallocarboxypeptidase-like, propeptide (100%)
STTDYHVTDSVDAPMNNPYELK	Bacteria	Bacteria																																				IPR025350 (100%)	Protein of unknown function DUF4254 (100%)
STTEIQQHAISLIPSSYMMNNIK
STTFNNPYWWAENNAYTQSTQR	Duncaniella	Bacteria				Bacteroidetes			Bacteroidia				Bacteroidales					Muribaculaceae				Duncaniella										GO:0009279 (100%);GO:0016021 (100%)	cell outer membrane (100%);integral component of membrane (100%)					IPR000531 (100%);IPR008969 (100%);IPR012910 (100%)	TonB-dependent receptor-like, beta-barrel (100%);Carboxypeptidase-like, regulatory domain superfamily (100%);TonB-dependent receptor, plug domain (100%)
STTLQNDYK
STTNPSHVSATAK	Coriobacteriaceae bacterium	Bacteria				Actinobacteria			Coriobacteriia				Coriobacteriales					Coriobacteriaceae								Coriobacteriaceae bacterium						GO:0015934 (100%)	large ribosomal subunit (100%)	GO:0003735 (100%);GO:0019843 (100%)	structural constituent of ribosome (100%);rRNA binding (100%)	GO:0006412 (100%)	translation (100%)	IPR001063 (100%);IPR005727 (100%);IPR018260 (100%)	Ribosomal protein L22/L17 (100%);Ribosomal protein L22, bacterial/chloroplast-type (100%);Ribosomal protein L22/L17, conserved site (100%)
STTPPTATIESGEK
STTPVNEEVK	Muribaculaceae	Bacteria				Bacteroidetes			Bacteroidia				Bacteroidales					Muribaculaceae														GO:0005840 (100%)	ribosome (100%)	GO:0003735 (100%);GO:0019843 (100%)	structural constituent of ribosome (100%);rRNA binding (100%)	GO:0006412 (100%)	translation (100%)	IPR000529 (100%);IPR014717 (100%);IPR020814 (100%)	Ribosomal protein S6 (100%);Translation elongation factor EF1B/ribosomal protein S6 (100%);Ribosomal protein S6, plastid/chloroplast (100%)
STTSSLASK
STTTGHLIYK	root																													3.6.5.3 (65%);2.7.7.4 (35%)	Protein-synthesizing GTPase (65%);Sulfate adenylyltransferase (35%)	GO:0005737 (1%);GO:0005853 (1%);GO:0045202 (1%)	cytoplasm (1%);eukaryotic translation elongation factor 1 complex (1%);synapse (1%)	GO:0003924 (99%);GO:0005525 (99%);GO:0003746 (94%)	GTPase activity (99%);GTP binding (99%);translation elongation factor activity (94%)	GO:0006412 (3%);GO:0006414 (3%);GO:0090218 (1%)	translation (3%);translational elongation (3%);positive regulation of lipid kinase activity (1%)	IPR027417 (100%);IPR000795 (100%);IPR031157 (96%)	P-loop containing nucleoside triphosphate hydrolase (100%);Transcription factor, GTP-binding domain (100%);Tr-type G domain, conserved site (96%)
STTVQLMQR	Eukaryota	Eukaryota																												7.6.2.1 (100%);7.6.2.2 (100%)	P-type phospholipid transporter (100%);ABC-type xenobiotic transporter (100%)	GO:0016021 (99%);GO:0016324 (8%);GO:0009986 (7%)	integral component of membrane (99%);apical plasma membrane (8%);cell surface (7%)	GO:0005524 (100%);GO:0016887 (100%);GO:0042626 (98%)	ATP binding (100%);ATPase activity (100%);ATPase-coupled transmembrane transporter activity (98%)	GO:0045332 (12%);GO:0140115 (8%);GO:0000086 (7%)	phospholipid translocation (12%);export across plasma membrane (8%);G2/M transition of mitotic cell cycle (7%)	IPR003439 (100%);IPR027417 (100%);IPR036640 (100%)	ABC transporter-like (100%);P-loop containing nucleoside triphosphate hydrolase (100%);ABC transporter type 1, transmembrane domain superfamily (100%)
STTWAPDIAAGLQLR
STVAGVVTTTK
STVASTVADAK	Muribaculaceae	Bacteria				Bacteroidetes			Bacteroidia				Bacteroidales					Muribaculaceae
STVDFSNAALQAAEK	Bacteroidales	Bacteria				Bacteroidetes			Bacteroidia				Bacteroidales																	6.1.1.16 (100%)	Cysteine--tRNA ligase (100%)	GO:0005737 (100%)	cytoplasm (100%)	GO:0004817 (100%);GO:0005524 (100%);GO:0008270 (100%)	cysteine-tRNA ligase activity (100%);ATP binding (100%);zinc ion binding (100%)	GO:0006423 (100%)	cysteinyl-tRNA aminoacylation (100%)	IPR009080 (100%);IPR014729 (100%);IPR015273 (100%)	Aminoacyl-tRNA synthetase, class Ia, anticodon-binding (100%);Rossmann-like alpha/beta/alpha sandwich fold (100%);Cysteinyl-tRNA synthetase, class Ia, DALR (100%)
STVDFSNEALQAAEK	Bacteroidetes	Bacteria				Bacteroidetes																								6.1.1.16 (100%)	Cysteine--tRNA ligase (100%)	GO:0005737 (100%)	cytoplasm (100%)	GO:0004817 (100%);GO:0005524 (100%);GO:0008270 (97%)	cysteine-tRNA ligase activity (100%);ATP binding (100%);zinc ion binding (97%)	GO:0006423 (100%)	cysteinyl-tRNA aminoacylation (100%)	IPR009080 (100%);IPR014729 (100%);IPR015273 (100%)	Aminoacyl-tRNA synthetase, class Ia, anticodon-binding (100%);Rossmann-like alpha/beta/alpha sandwich fold (100%);Cysteinyl-tRNA synthetase, class Ia, DALR (100%)
STVGAYEYYNYLQPAISHLGVTR
STVGDAYTSIVNDLK	Duncaniella muris	Bacteria				Bacteroidetes			Bacteroidia				Bacteroidales					Muribaculaceae				Duncaniella				Duncaniella muris												IPR011990 (100%);IPR012944 (100%);IPR033985 (100%)	Tetratricopeptide-like helical domain superfamily (100%);RagB/SusD domain (100%);SusD-like, N-terminal (100%)
STVGDCYAQILSDLDK	Paramuribaculum intestinale	Bacteria				Bacteroidetes			Bacteroidia				Bacteroidales					Muribaculaceae				Paramuribaculum				Paramuribaculum intestinale												IPR011990 (100%);IPR012944 (100%);IPR033985 (100%)	Tetratricopeptide-like helical domain superfamily (100%);RagB/SusD domain (100%);SusD-like, N-terminal (100%)
STVGTVTEIYDYFR	root																													3.1.25.- (100%)	Site-specific endodeoxyribonucleases specific for altered bases (100%)	GO:0005737 (99%);GO:0009380 (96%)	cytoplasm (99%);excinuclease repair complex (96%)	GO:0005524 (100%);GO:0003677 (99%);GO:0016887 (96%)	ATP binding (100%);DNA binding (99%);ATPase activity (96%)	GO:0006289 (98%);GO:0009432 (90%);GO:0006281 (1%)	nucleotide-excision repair (98%);SOS response (90%);DNA repair (1%)	IPR027417 (100%);IPR041102 (100%);IPR041552 (98%)	P-loop containing nucleoside triphosphate hydrolase (100%);UvrA, interaction domain (100%);UvrA DNA-binding domain (98%)
STVHLGQEAIFR	Mus musculus	Eukaryota	Metazoa			Chordata	Craniata	Sarcopterygii	Mammalia			Euarchontoglires	Rodentia	Myomorpha				Muridae	Murinae			Mus	Mus			Mus musculus						GO:0005576 (100%)	extracellular region (100%)					IPR003599 (100%);IPR007110 (100%);IPR013783 (100%)	Immunoglobulin subtype (100%);Immunoglobulin-like domain (100%);Immunoglobulin-like fold (100%)
STVIDESSEVNVVK
STVINDPVGIHAR
STVMWGNDNQR	Lachnospiraceae	Bacteria				Firmicutes			Clostridia				Clostridiales					Lachnospiraceae																				IPR000914 (100%);IPR039424 (100%)	Solute-binding protein family 5 domain (100%);Solute-binding protein family 5 (100%)
STVPILIAEDSALLNK
STVPVGYTK	root																													1.1.1.22 (100%)	UDP-glucose 6-dehydrogenase (100%)	GO:0016021 (1%);GO:0009331 (0%)	integral component of membrane (1%);glycerol-3-phosphate dehydrogenase complex (0%)	GO:0003979 (99%);GO:0051287 (96%);GO:0016616 (1%)	UDP-glucose 6-dehydrogenase activity (99%);NAD binding (96%);oxidoreductase activity, acting on the CH-OH group of donors, NAD or NADP as acceptor (1%)	GO:0000271 (94%);GO:0009081 (1%);GO:0000105 (0%)	polysaccharide biosynthetic process (94%);branched-chain amino acid metabolic process (1%);histidine biosynthetic process (0%)	IPR001732 (100%);IPR008927 (100%);IPR014026 (100%)	UDP-glucose/GDP-mannose dehydrogenase, N-terminal (100%);6-phosphogluconate dehydrogenase-like, C-terminal domain superfamily (100%);UDP-glucose/GDP-mannose dehydrogenase, dimerisation (100%)
STVSAYGDNGNPLK
STVTGLEMFHK	root																													3.6.5.3 (100%)	Protein-synthesizing GTPase (100%)	GO:0005737 (63%);GO:0009275 (3%);GO:0010339 (3%)	cytoplasm (63%);Gram-positive-bacterium-type cell wall (3%);external side of cell wall (3%)	GO:0005525 (98%);GO:0003746 (95%);GO:0003924 (95%)	GTP binding (98%);translation elongation factor activity (95%);GTPase activity (95%)	GO:0044068 (2%);GO:0044651 (2%);GO:2000484 (2%)	modulation by symbiont of host cellular process (2%);adhesion of symbiont to host epithelial cell (2%);positive regulation of interleukin-8 secretion (2%)	IPR004161 (100%);IPR009000 (100%);IPR000795 (98%)	Translation elongation factor EFTu-like, domain 2 (100%);Translation protein, beta-barrel domain superfamily (100%);Transcription factor, GTP-binding domain (98%)
STVTGVEMFR	root																													3.6.5.3 (100%)	Protein-synthesizing GTPase (100%)	GO:0005737 (90%)	cytoplasm (90%)	GO:0003746 (100%);GO:0005525 (98%);GO:0003924 (90%)	translation elongation factor activity (100%);GTP binding (98%);GTPase activity (90%)	GO:0032784 (0%)	regulation of DNA-templated transcription, elongation (0%)	IPR009000 (100%);IPR004161 (100%);IPR009001 (100%)	Translation protein, beta-barrel domain superfamily (100%);Translation elongation factor EFTu-like, domain 2 (100%);Translation elongation factor EF1A/initiation factor IF2gamma, C-terminal (100%)
STVVAEGVDAR
STVVAYLWK	Bacteroidales	Bacteria				Bacteroidetes			Bacteroidia				Bacteroidales																									IPR024311 (100%);IPR025112 (100%);IPR038653 (100%)	Lipocalin-like domain (100%);Putative carbohydrate metabolism domain (100%);Putative carbohydrate metabolism domain superfamily (100%)
STVVQLLER	root																													3.6.3.44 (58%);3.6.3.42 (46%);7.6.2.1 (38%)	Transferred entry: 7.6.2.2 (58%);Transferred entry: 7.5.2.3 (46%);P-type phospholipid transporter (38%)	GO:0016021 (98%);GO:0016324 (13%);GO:0046581 (8%)	integral component of membrane (98%);apical plasma membrane (13%);intercellular canaliculus (8%)	GO:0005524 (100%);GO:0016887 (99%);GO:0042626 (95%)	ATP binding (100%);ATPase activity (99%);ATPase-coupled transmembrane transporter activity (95%)	GO:0045332 (15%);GO:0032376 (7%);GO:0055088 (7%)	phospholipid translocation (15%);positive regulation of cholesterol transport (7%);lipid homeostasis (7%)	IPR003439 (100%);IPR027417 (100%);IPR003593 (98%)	ABC transporter-like (100%);P-loop containing nucleoside triphosphate hydrolase (100%);AAA+ ATPase domain (98%)
STVVTSMEMFR	Clostridiales	Bacteria				Firmicutes			Clostridia				Clostridiales																			GO:0005737 (100%)	cytoplasm (100%)	GO:0003746 (100%);GO:0003924 (100%);GO:0005525 (100%)	translation elongation factor activity (100%);GTPase activity (100%);GTP binding (100%)			IPR000795 (100%);IPR004160 (100%);IPR004161 (100%)	Transcription factor, GTP-binding domain (100%);Translation elongation factor EFTu/EF1A, C-terminal (100%);Translation elongation factor EFTu-like, domain 2 (100%)
STWEVIQESEDFK	Mammalia	Eukaryota	Metazoa			Chordata	Craniata	Sarcopterygii	Mammalia																					3.4.-.- (100%)	Acting on peptide bonds (peptidases) (100%)	GO:0005902 (75%);GO:0016021 (75%);GO:0030141 (75%)	microvillus (75%);integral component of membrane (75%);secretory granule (75%)	GO:0005229 (100%);GO:0005254 (25%);GO:0008237 (25%)	intracellular calcium activated chloride channel activity (100%);chloride channel activity (25%);metallopeptidase activity (25%)	GO:0071456 (50%);GO:0006816 (25%);GO:0006821 (25%)	cellular response to hypoxia (50%);calcium ion transport (25%);chloride transport (25%)	IPR002035 (100%);IPR004727 (100%);IPR013642 (100%)	von Willebrand factor, type A (100%);Calcium-activated chloride channel protein, chordata (100%);Calcium-activated chloride channel, N-terminal (100%)
STWSAPIVPVIPEIPNCDEVEAR	Duncaniella	Bacteria				Bacteroidetes			Bacteroidia				Bacteroidales					Muribaculaceae				Duncaniella																IPR006665 (100%);IPR036737 (100%)	OmpA-like domain (100%);OmpA-like domain superfamily (100%)
STYADVMASMNK	Muribaculum intestinale	Bacteria				Bacteroidetes			Bacteroidia				Bacteroidales					Muribaculaceae				Muribaculum				Muribaculum intestinale						GO:0009279 (100%);GO:0016021 (100%)	cell outer membrane (100%);integral component of membrane (100%)					IPR000531 (100%);IPR008969 (100%);IPR012910 (100%)	TonB-dependent receptor-like, beta-barrel (100%);Carboxypeptidase-like, regulatory domain superfamily (100%);TonB-dependent receptor, plug domain (100%)
STYNPNSEITNR
STYSISIIHPK	Mus musculus	Eukaryota	Metazoa			Chordata	Craniata	Sarcopterygii	Mammalia			Euarchontoglires	Rodentia	Myomorpha				Muridae	Murinae			Mus	Mus			Mus musculus				3.4.11.- (50%);3.4.11.7 (50%)	Aminopeptidases (50%);Glutamyl aminopeptidase (50%)	GO:0005886 (67%);GO:0016021 (67%);GO:0005737 (33%)	plasma membrane (67%);integral component of membrane (67%);cytoplasm (33%)	GO:0008270 (100%);GO:0070006 (100%);GO:0004177 (33%)	zinc ion binding (100%);metalloaminopeptidase activity (100%);aminopeptidase activity (33%)	GO:0003081 (67%);GO:0008283 (67%);GO:0016477 (67%)	regulation of systemic arterial blood pressure by renin-angiotensin (67%);cell population proliferation (67%);cell migration (67%)	IPR001930 (100%);IPR014782 (100%);IPR033508 (100%)	Peptidase M1, alanine aminopeptidase/leukotriene A4 hydrolase (100%);Peptidase M1, membrane alanine aminopeptidase (100%);Aminopeptidase A (100%)
STYWSGVIDK	Muribaculum intestinale	Bacteria				Bacteroidetes			Bacteroidia				Bacteroidales					Muribaculaceae				Muribaculum				Muribaculum intestinale
SVAAATIGLPVEQR	Bacteroidales	Bacteria				Bacteroidetes			Bacteroidia				Bacteroidales																					GO:0004553 (100%)	hydrolase activity, hydrolyzing O-glycosyl compounds (100%)	GO:0005975 (100%)	carbohydrate metabolic process (100%)	IPR001764 (100%);IPR002772 (100%);IPR013783 (100%)	Glycoside hydrolase, family 3, N-terminal (100%);Glycoside hydrolase family 3 C-terminal domain (100%);Immunoglobulin-like fold (100%)
SVAADAPVAEAPVAETPAAETAE
SVAAEDVTVDLVNSVVR
SVAAGFMTENPFTAK	Bacteroidales	Bacteria				Bacteroidetes			Bacteroidia				Bacteroidales																	6.1.1.5 (100%)	Isoleucine--tRNA ligase (100%)	GO:0005737 (75%)	cytoplasm (75%)	GO:0000049 (100%);GO:0004822 (100%);GO:0005524 (100%)	tRNA binding (100%);isoleucine-tRNA ligase activity (100%);ATP binding (100%)	GO:0006428 (100%)	isoleucyl-tRNA aminoacylation (100%)	IPR002300 (100%);IPR002301 (100%);IPR009080 (100%)	Aminoacyl-tRNA synthetase, class Ia (100%);Isoleucine-tRNA ligase (100%);Aminoacyl-tRNA synthetase, class Ia, anticodon-binding (100%)
SVADIDHQFETK	Lactobacillus murinus	Bacteria				Firmicutes			Bacilli				Lactobacillales					Lactobacillaceae				Lactobacillus				Lactobacillus murinus								GO:0008982 (100%)	protein-N(PI)-phosphohistidine-sugar phosphotransferase activity (100%)	GO:0009401 (100%)	phosphoenolpyruvate-dependent sugar phosphotransferase system (100%)	IPR003501 (100%);IPR013012 (100%);IPR036095 (100%)	Phosphotransferase system, EIIB component, type 2/3 (100%);Phosphotransferase system, EIIB component, type 3 (100%);PTS system IIB component-like superfamily (100%)
SVADIFEER
SVADILFGETSPSGK
SVADLEGASADGK	Lachnospiraceae	Bacteria				Firmicutes			Clostridia				Clostridiales					Lachnospiraceae																				IPR025997 (100%);IPR028082 (100%)	Periplasmic binding protein (100%);Periplasmic binding protein-like I (100%)
SVAEAADVNEAK
SVAEAFAILK	Bacteria	Bacteria																														GO:0015934 (98%);GO:0005840 (2%)	large ribosomal subunit (98%);ribosome (2%)	GO:0003735 (98%);GO:0019843 (98%)	structural constituent of ribosome (98%);rRNA binding (98%)	GO:0006412 (98%)	translation (98%)	IPR001063 (100%);IPR005727 (100%);IPR018260 (100%)	Ribosomal protein L22/L17 (100%);Ribosomal protein L22, bacterial/chloroplast-type (100%);Ribosomal protein L22/L17, conserved site (100%)
SVAEALAILQFTPR	Bacilli	Bacteria				Firmicutes			Bacilli																							GO:0015934 (94%);GO:0005840 (6%)	large ribosomal subunit (94%);ribosome (6%)	GO:0019843 (100%);GO:0003735 (94%)	rRNA binding (100%);structural constituent of ribosome (94%)	GO:0006412 (100%)	translation (100%)	IPR001063 (100%);IPR005727 (100%);IPR036394 (100%)	Ribosomal protein L22/L17 (100%);Ribosomal protein L22, bacterial/chloroplast-type (100%);Ribosomal protein L22/L17 superfamily (100%)
SVAEISPDLIQFSR	Mus musculus	Eukaryota	Metazoa			Chordata	Craniata	Sarcopterygii	Mammalia			Euarchontoglires	Rodentia	Myomorpha				Muridae	Murinae			Mus	Mus			Mus musculus				1.1.3.15 (100%)	(S)-2-hydroxy-acid oxidase (100%)	GO:0005739 (25%);GO:0005777 (25%)	mitochondrion (25%);peroxisome (25%)	GO:0010181 (100%);GO:0016491 (75%);GO:0003973 (25%)	FMN binding (100%);oxidoreductase activity (75%);(S)-2-hydroxy-acid oxidase activity (25%)	GO:0018924 (25%);GO:0019395 (25%);GO:0019516 (25%)	mandelate metabolic process (25%);fatty acid oxidation (25%);lactate oxidation (25%)	IPR000262 (100%);IPR008259 (100%);IPR012133 (100%)	FMN-dependent dehydrogenase (100%);FMN-dependent alpha-hydroxy acid dehydrogenase, active site (100%);Alpha-hydroxy acid dehydrogenase, FMN-dependent (100%)
SVAETVDIMDAK	Clostridiales	Bacteria				Firmicutes			Clostridia				Clostridiales																					GO:0009055 (100%);GO:0050660 (100%)	electron transfer activity (100%);flavin adenine dinucleotide binding (100%)			IPR014729 (100%);IPR014730 (100%);IPR014731 (100%)	Rossmann-like alpha/beta/alpha sandwich fold (100%);Electron transfer flavoprotein, alpha/beta-subunit, N-terminal (100%);Electron transfer flavoprotein, alpha subunit, C-terminal (100%)
SVAFIGSECYPFVK	Bacteria	Bacteria																												2.4.1.21 (100%)	Starch synthase (100%)	GO:0000786 (10%)	nucleosome (10%)	GO:0004373 (98%);GO:0009011 (97%);GO:0033201 (97%)	glycogen (starch) synthase activity (98%);starch synthase activity (97%);alpha-1,4-glucan synthase activity (97%)	GO:0005978 (97%);GO:0006334 (10%)	glycogen biosynthetic process (97%);nucleosome assembly (10%)	IPR013534 (100%);IPR001296 (99%);IPR011835 (99%)	Starch synthase, catalytic domain (100%);Glycosyl transferase, family 1 (99%);Bacterial/plant glycogen synthase (99%)
SVALFDFGHPIHDDNMFTTSAIPIEQQPGNGAQFR	Bacteroidales	Bacteria				Bacteroidetes			Bacteroidia				Bacteroidales
SVALFDYFSYK	Bacteroides	Bacteria				Bacteroidetes			Bacteroidia				Bacteroidales					Bacteroidaceae				Bacteroides								3.2.1.37 (50%);3.2.1.55 (50%)	Xylan 1,4-beta-xylosidase (50%);Non-reducing end alpha-L-arabinofuranosidase (50%)	GO:0016021 (25%)	integral component of membrane (25%)	GO:0004553 (92%);GO:0016798 (4%);GO:0009044 (2%)	hydrolase activity, hydrolyzing O-glycosyl compounds (92%);hydrolase activity, acting on glycosyl bonds (4%);xylan 1,4-beta-xylosidase activity (2%)	GO:0005975 (96%);GO:0008152 (4%)	carbohydrate metabolic process (96%);metabolic process (4%)	IPR006710 (100%);IPR013320 (100%);IPR023296 (100%)	Glycoside hydrolase, family 43 (100%);Concanavalin A-like lectin/glucanase domain superfamily (100%);Glycosyl hydrolase, five-bladed beta-propellor domain superfamily (100%)
SVAMAMINKPYDK	Bacteroidales	Bacteria				Bacteroidetes			Bacteroidia				Bacteroidales																	2.1.2.10 (100%)	Aminomethyltransferase (100%)			GO:0004047 (100%);GO:0008483 (100%)	aminomethyltransferase activity (100%);transaminase activity (100%)	GO:0019464 (100%);GO:0032259 (100%)	glycine decarboxylation via glycine cleavage system (100%);methylation (100%)	IPR006222 (100%);IPR006223 (100%);IPR013977 (100%)	Aminomethyltransferase, folate-binding domain (100%);Glycine cleavage system T protein (100%);Glycine cleavage T-protein, C-terminal barrel domain (100%)
SVAMAMVDKPYDK
SVANVMQENPNK
SVAPRPAAAPR
SVAPTDFHYFK
SVASLVFADVGSNGNVR
SVATLQSNFENAAMTAQK
SVAVEVVSAGQVVR	Lachnospiraceae	Bacteria				Firmicutes			Clostridia				Clostridiales					Lachnospiraceae
SVAVINNAKPDEAALTLPGTVK
SVAWSLPVSAGLQFR	Bacteroidales	Bacteria				Bacteroidetes			Bacteroidia				Bacteroidales																			GO:0009279 (100%);GO:0016021 (100%)	cell outer membrane (100%);integral component of membrane (100%)					IPR006664 (100%);IPR006665 (100%);IPR036737 (100%)	Outer membrane protein, bacterial (100%);OmpA-like domain (100%);OmpA-like domain superfamily (100%)
SVAYTIVPR
SVCDEAEQVTAK
SVDANNLEASGK
SVDASELGLDFFK
SVDASINEQLTDILDK	Bacteroidales	Bacteria				Bacteroidetes			Bacteroidia				Bacteroidales
SVDDTLVELIR	Lachnospiraceae	Bacteria				Firmicutes			Clostridia				Clostridiales					Lachnospiraceae														GO:0016021 (100%)	integral component of membrane (100%)			GO:0007165 (100%)	signal transduction (100%)	IPR003660 (100%);IPR004089 (100%);IPR029151 (100%)	HAMP domain (100%);Methyl-accepting chemotaxis protein (MCP) signalling domain (100%);Periplasmic sensor-like domain superfamily (100%)
SVDDYSSENLQASESR
SVDEFLAVVQSE
SVDEINSFDTLK	Lachnospiraceae	Bacteria				Firmicutes			Clostridia				Clostridiales					Lachnospiraceae																				IPR006059 (100%)	Bacterial extracellular solute-binding protein (100%)
SVDETIDMMTTR
SVDEVFGEVVK	Mammalia	Eukaryota	Metazoa			Chordata	Craniata	Sarcopterygii	Mammalia																					2.7.4.14 (100%);2.7.4.6 (100%)	UMP/CMP kinase (100%);Nucleoside-diphosphate kinase (100%)	GO:0005654 (50%);GO:0005730 (50%);GO:0005737 (50%)	nucleoplasm (50%);nucleolus (50%);cytoplasm (50%)	GO:0005524 (100%);GO:0009041 (100%);GO:0004127 (75%)	ATP binding (100%);uridylate kinase activity (100%);cytidylate kinase activity (75%)	GO:0006207 (100%);GO:0006221 (75%);GO:0009142 (50%)	'de novo' pyrimidine nucleobase biosynthetic process (100%);pyrimidine nucleotide biosynthetic process (75%);nucleoside triphosphate biosynthetic process (50%)	IPR000850 (100%);IPR006266 (100%);IPR027417 (100%)	Adenylate kinase/UMP-CMP kinase (100%);UMP-CMP kinase (100%);P-loop containing nucleoside triphosphate hydrolase (100%)
SVDGTQDMQDVFK	Bacteria	Bacteria																												2.7.4.3 (100%)	Adenylate kinase (100%)	GO:0005737 (100%)	cytoplasm (100%)	GO:0004017 (100%);GO:0005524 (100%);GO:0008270 (100%)	adenylate kinase activity (100%);ATP binding (100%);zinc ion binding (100%)	GO:0044209 (100%)	AMP salvage (100%)	IPR000850 (100%);IPR006259 (100%);IPR007862 (100%)	Adenylate kinase/UMP-CMP kinase (100%);Adenylate kinase subfamily (100%);Adenylate kinase, active site lid domain (100%)
SVDGTVDMK	Clostridiales	Bacteria				Firmicutes			Clostridia				Clostridiales																	2.7.4.3 (93%);2.7.4.- (7%)	Adenylate kinase (93%);Phosphotransferases with a phosphate group as acceptor (7%)	GO:0005737 (93%)	cytoplasm (93%)	GO:0005524 (100%);GO:0004017 (93%);GO:0008270 (93%)	ATP binding (100%);adenylate kinase activity (93%);zinc ion binding (93%)	GO:0044209 (93%);GO:0006139 (7%)	AMP salvage (93%);nucleobase-containing compound metabolic process (7%)	IPR000850 (100%);IPR027417 (100%);IPR006259 (93%)	Adenylate kinase/UMP-CMP kinase (100%);P-loop containing nucleoside triphosphate hydrolase (100%);Adenylate kinase subfamily (93%)
SVDLGMAGLSPDPK	Ruminococcus	Bacteria				Firmicutes			Clostridia				Clostridiales					Ruminococcaceae				Ruminococcus																IPR001638 (100%)	Solute-binding protein family 3/N-terminal domain of MltF (100%)
SVDNANIIR
SVDPYLDK	Bacteria	Bacteria																														GO:0016021 (92%);GO:0030288 (64%);GO:0005886 (63%)	integral component of membrane (92%);outer membrane-bounded periplasmic space (64%);plasma membrane (63%)	GO:0015343 (63%);GO:0031992 (63%)	siderophore transmembrane transporter activity (63%);energy transducer activity (63%)	GO:0015031 (63%);GO:0055085 (35%)	protein transport (63%);transmembrane transport (35%)	IPR006260 (100%);IPR037682 (100%);IPR003538 (63%)	TonB/TolA, C-terminal (100%);TonB, C-terminal (100%);Gram-negative bacterial TonB protein (63%)
SVDTANAESAAK	Duncaniella muris	Bacteria				Bacteroidetes			Bacteroidia				Bacteroidales					Muribaculaceae				Duncaniella				Duncaniella muris						GO:0016021 (100%)	integral component of membrane (100%)	GO:0016301 (100%)	kinase activity (100%)			IPR003594 (100%);IPR005467 (100%);IPR036890 (100%)	Histidine kinase/HSP90-like ATPase (100%);Histidine kinase domain (100%);Histidine kinase/HSP90-like ATPase superfamily (100%)
SVDTPMQTGIK	Lachnospiraceae	Bacteria				Firmicutes			Clostridia				Clostridiales					Lachnospiraceae												7.1.2.2 (100%)	H(+)-transporting two-sector ATPase (100%)	GO:0005886 (100%);GO:0045261 (100%)	plasma membrane (100%);proton-transporting ATP synthase complex, catalytic core F(1) (100%)	GO:0005524 (100%);GO:0046933 (100%)	ATP binding (100%);proton-transporting ATP synthase activity, rotational mechanism (100%)	GO:0015986 (100%)	ATP synthesis coupled proton transport (100%)	IPR000194 (100%);IPR000793 (100%);IPR004100 (100%)	ATPase, F1/V1/A1 complex, alpha/beta subunit, nucleotide-binding domain (100%);ATP synthase, alpha subunit, C-terminal (100%);ATPase, F1/V1/A1 complex, alpha/beta subunit, N-terminal domain (100%)
SVDTPTEVYNGVPPIYTPVTPGFKPK	Muribaculum intestinale	Bacteria				Bacteroidetes			Bacteroidia				Bacteroidales					Muribaculaceae				Muribaculum				Muribaculum intestinale				3.5.1.5 (100%)	Urease (100%)	GO:0005737 (100%)	cytoplasm (100%)	GO:0009039 (100%)	urease activity (100%)	GO:0043419 (100%)	urea catabolic process (100%)	IPR002019 (100%);IPR036461 (100%)	Urease, beta subunit (100%);Urease, beta subunit superfamily (100%)
SVDTSMGFTPLAGLPMGTR	Clostridiales	Bacteria				Firmicutes			Clostridia				Clostridiales																	2.7.2.1 (100%)	Acetate kinase (100%)	GO:0005737 (100%);GO:0016021 (3%)	cytoplasm (100%);integral component of membrane (3%)	GO:0000287 (100%);GO:0005524 (100%);GO:0008776 (100%)	magnesium ion binding (100%);ATP binding (100%);acetate kinase activity (100%)	GO:0006082 (100%);GO:0006085 (100%)	organic acid metabolic process (100%);acetyl-CoA biosynthetic process (100%)	IPR000890 (100%);IPR004372 (100%);IPR023865 (100%)	Aliphatic acid kinase, short-chain (100%);Acetate/propionate kinase (100%);Aliphatic acid kinase, short-chain, conserved site (100%)
SVDTSMGFTPLAGVPMGTR	Clostridiales	Bacteria				Firmicutes			Clostridia				Clostridiales																	2.7.2.1 (100%)	Acetate kinase (100%)	GO:0005737 (91%)	cytoplasm (91%)	GO:0005524 (100%);GO:0000287 (91%);GO:0008776 (91%)	ATP binding (100%);magnesium ion binding (91%);acetate kinase activity (91%)	GO:0006082 (100%);GO:0006085 (91%)	organic acid metabolic process (100%);acetyl-CoA biosynthetic process (91%)	IPR000890 (100%);IPR004372 (100%);IPR023865 (100%)	Aliphatic acid kinase, short-chain (100%);Acetate/propionate kinase (100%);Aliphatic acid kinase, short-chain, conserved site (100%)
SVDTSMGLTPTEGLMMGTR	Bacteroidales	Bacteria				Bacteroidetes			Bacteroidia				Bacteroidales																	2.7.2.1 (100%)	Acetate kinase (100%)	GO:0005737 (96%)	cytoplasm (96%)	GO:0005524 (100%);GO:0000287 (96%);GO:0008776 (96%)	ATP binding (100%);magnesium ion binding (96%);acetate kinase activity (96%)	GO:0006082 (100%);GO:0006085 (96%)	organic acid metabolic process (100%);acetyl-CoA biosynthetic process (96%)	IPR000890 (100%);IPR004372 (100%);IPR023865 (100%)	Aliphatic acid kinase, short-chain (100%);Acetate/propionate kinase (100%);Aliphatic acid kinase, short-chain, conserved site (100%)
SVDTSMGMTPLEGLAMGTR	Vibrio natriegens	Bacteria				Proteobacteria			Gammaproteobacteria				Vibrionales					Vibrionaceae				Vibrio		Vibrio harveyi group		Vibrio natriegens				2.7.2.1 (100%)	Acetate kinase (100%)	GO:0005737 (100%)	cytoplasm (100%)	GO:0000287 (100%);GO:0005524 (100%);GO:0008776 (100%)	magnesium ion binding (100%);ATP binding (100%);acetate kinase activity (100%)	GO:0006082 (100%);GO:0006085 (100%)	organic acid metabolic process (100%);acetyl-CoA biosynthetic process (100%)	IPR000890 (100%);IPR004372 (100%);IPR023865 (100%)	Aliphatic acid kinase, short-chain (100%);Acetate/propionate kinase (100%);Aliphatic acid kinase, short-chain, conserved site (100%)
SVDVILATGGPGMVK	Blautia	Bacteria				Firmicutes			Clostridia				Clostridiales					Lachnospiraceae				Blautia												GO:0004022 (100%);GO:0008774 (100%);GO:0046872 (100%)	alcohol dehydrogenase (NAD+) activity (100%);acetaldehyde dehydrogenase (acetylating) activity (100%);metal ion binding (100%)	GO:0006066 (100%);GO:0015976 (100%)	alcohol metabolic process (100%);carbon utilization (100%)	IPR001670 (100%);IPR012079 (100%);IPR015590 (100%)	Alcohol dehydrogenase, iron-type/glycerol dehydrogenase GldA (100%);Bifunctional aldehyde-alcohol dehydrogenase (100%);Aldehyde dehydrogenase domain (100%)
SVEATIGNAEDK	Lachnospiraceae	Bacteria				Firmicutes			Clostridia				Clostridiales					Lachnospiraceae												3.1.-.- (100%)	Acting on ester bonds (100%)	GO:0005886 (100%);GO:0016021 (100%)	plasma membrane (100%);integral component of membrane (100%)	GO:0003723 (100%);GO:0004521 (100%)	RNA binding (100%);endoribonuclease activity (100%)	GO:0006402 (100%)	mRNA catabolic process (100%)	IPR003607 (100%);IPR004087 (100%);IPR004088 (100%)	HD/PDEase domain (100%);K Homology domain (100%);K Homology domain, type 1 (100%)
SVEDAEDR	root																													3.4.23.- (50%);4.1.1.31 (50%)	Aspartic endopeptidases (50%);Phosphoenolpyruvate carboxylase (50%)	GO:0005576 (33%);GO:0005765 (33%);GO:0005770 (33%)	extracellular region (33%);lysosomal membrane (33%);late endosome (33%)	GO:0000287 (33%);GO:0008289 (33%);GO:0008964 (33%)	magnesium ion binding (33%);lipid binding (33%);phosphoenolpyruvate carboxylase activity (33%)	GO:0006099 (33%);GO:0006107 (33%);GO:0006509 (33%)	tricarboxylic acid cycle (33%);oxaloacetate metabolic process (33%);membrane protein ectodomain proteolysis (33%)	IPR000074 (33%);IPR000488 (33%);IPR000906 (33%)	Apolipoprotein A/E (33%);Death domain (33%);ZU5 domain (33%)
SVEDANAATSAAR
SVEDLPEGVDPSR	Mus musculus	Eukaryota	Metazoa			Chordata	Craniata	Sarcopterygii	Mammalia			Euarchontoglires	Rodentia	Myomorpha				Muridae	Murinae			Mus	Mus			Mus musculus						GO:0001726 (50%);GO:0005737 (50%);GO:0005886 (50%)	ruffle (50%);cytoplasm (50%);plasma membrane (50%)	GO:0005509 (100%);GO:0005546 (100%);GO:0051015 (100%)	calcium ion binding (100%);phosphatidylinositol-4,5-bisphosphate binding (100%);actin filament binding (100%)	GO:0045010 (100%);GO:0051014 (100%);GO:0051693 (100%)	actin nucleation (100%);actin filament severing (100%);actin filament capping (100%)	IPR003128 (100%);IPR007122 (100%);IPR007123 (100%)	Villin headpiece (100%);Villin/Gelsolin (100%);Gelsolin-like domain (100%)
SVEEINSFDNLK	Lachnospiraceae	Bacteria				Firmicutes			Clostridia				Clostridiales					Lachnospiraceae																				IPR006059 (100%)	Bacterial extracellular solute-binding protein (100%)
SVEEK	root																													2.4.1.- (9%);3.1.3.5 (4%);3.6.4.12 (3%)	Hexosyltransferases (9%);5'-nucleotidase (4%);DNA helicase (3%)	GO:0016021 (20%);GO:0005737 (8%);GO:0005634 (4%)	integral component of membrane (20%);cytoplasm (8%);nucleus (4%)	GO:0005524 (16%);GO:0003677 (10%);GO:0046872 (6%)	ATP binding (16%);DNA binding (10%);metal ion binding (6%)	GO:0006511 (2%);GO:0016579 (2%);GO:0006355 (2%)	ubiquitin-dependent protein catabolic process (2%);protein deubiquitination (2%);regulation of transcription, DNA-templated (2%)	IPR027417 (17%);IPR001296 (6%);IPR038729 (4%)	P-loop containing nucleoside triphosphate hydrolase (17%);Glycosyl transferase, family 1 (6%);Rad50/SbcC-type AAA domain (4%)
SVEELNADLVAAK
SVEENLDLFIR	Bacteria	Bacteria																												6.1.1.18 (100%)	Glutamine--tRNA ligase (100%)	GO:0005737 (100%)	cytoplasm (100%)	GO:0004819 (100%);GO:0005524 (100%)	glutamine-tRNA ligase activity (100%);ATP binding (100%)	GO:0006425 (100%);GO:0006424 (86%)	glutaminyl-tRNA aminoacylation (100%);glutamyl-tRNA aminoacylation (86%)	IPR004514 (100%);IPR011035 (100%);IPR014729 (100%)	Glutamine-tRNA synthetase (100%);Ribosomal protein L25/Gln-tRNA synthetase, anti-codon-binding domain superfamily (100%);Rossmann-like alpha/beta/alpha sandwich fold (100%)
SVEESVINIPSDAK
SVEETALPLLAR	Akkermansia muciniphila	Bacteria				Verrucomicrobia			Verrucomicrobiae				Verrucomicrobiales					Akkermansiaceae				Akkermansia				Akkermansia muciniphila				1.4.1.16 (100%)	Diaminopimelate dehydrogenase (100%)			GO:0047850 (94%);GO:0000166 (81%);GO:0016491 (6%)	diaminopimelate dehydrogenase activity (94%);nucleotide binding (81%);oxidoreductase activity (6%)	GO:0009089 (94%);GO:0019877 (94%)	lysine biosynthetic process via diaminopimelate (94%);diaminopimelate biosynthetic process (94%)	IPR036291 (100%);IPR010190 (94%);IPR032094 (94%)	NAD(P)-binding domain superfamily (100%);Diaminopimelate dehydrogenase, Ddh (94%);Meso-diaminopimelate D-dehydrogenase, C-terminal (94%)
SVEEVASEIQPFLR	Mammalia	Eukaryota	Metazoa			Chordata	Craniata	Sarcopterygii	Mammalia																							GO:0030054 (74%);GO:0005856 (67%);GO:0001533 (35%)	cell junction (74%);cytoskeleton (67%);cornified envelope (35%)	GO:0050839 (100%);GO:0005080 (35%);GO:0097110 (35%)	cell adhesion molecule binding (100%);protein kinase C binding (35%);scaffold protein binding (35%)	GO:0098609 (74%);GO:0018149 (35%);GO:0030216 (35%)	cell-cell adhesion (74%);peptide cross-linking (35%);keratinocyte differentiation (35%)	IPR001101 (100%);IPR028462 (100%);IPR035915 (100%)	Plectin repeat (100%);Desmoplakin (100%);Plakin repeat superfamily (100%)
SVEEVEEVAGK	Akkermansia muciniphila	Bacteria				Verrucomicrobia			Verrucomicrobiae				Verrucomicrobiales					Akkermansiaceae				Akkermansia				Akkermansia muciniphila				6.2.1.5 (100%)	Succinate--CoA ligase (ADP-forming) (100%)			GO:0000287 (100%);GO:0004775 (100%);GO:0005524 (100%)	magnesium ion binding (100%);succinate-CoA ligase (ADP-forming) activity (100%);ATP binding (100%)	GO:0006099 (100%)	tricarboxylic acid cycle (100%)	IPR005809 (100%);IPR005811 (100%);IPR011761 (100%)	Succinate--CoA synthetase, beta subunit (100%);ATP-citrate lyase/succinyl-CoA ligase (100%);ATP-grasp fold (100%)
SVEEVMHDASNVLTK
SVEFSTLQR	Clostridiales	Bacteria				Firmicutes			Clostridia				Clostridiales																	2.7.1.90 (100%)	Diphosphate--fructose-6-phosphate 1-phosphotransferase (100%)	GO:0005737 (100%)	cytoplasm (100%)	GO:0003872 (100%);GO:0046872 (100%);GO:0047334 (100%)	6-phosphofructokinase activity (100%);metal ion binding (100%);diphosphate-fructose-6-phosphate 1-phosphotransferase activity (100%)	GO:0006002 (100%)	fructose 6-phosphate metabolic process (100%)	IPR000023 (100%);IPR011404 (100%);IPR022953 (100%)	Phosphofructokinase domain (100%);Pyrophosphate--fructose 6-phosphate 1-phosphotransferase, XF0274 (100%);ATP-dependent 6-phosphofructokinase (100%)
SVEGMIDSTPIMK
SVEIENMDK	Bacteroides acidifaciens	Bacteria				Bacteroidetes			Bacteroidia				Bacteroidales					Bacteroidaceae				Bacteroides				Bacteroides acidifaciens												IPR007139 (100%)	Protein of unknown function DUF349 (100%)
SVEITMNTPGALEAIEK	Ruminococcus	Bacteria				Firmicutes			Clostridia				Clostridiales					Ruminococcaceae				Ruminococcus												GO:0016829 (100%)	lyase activity (100%)			IPR000887 (100%);IPR013785 (100%)	KDPG/KHG aldolase (100%);Aldolase-type TIM barrel (100%)
SVELGNNNIGYVAAYNR
SVELLANSIAEMR	Firmicutes	Bacteria				Firmicutes																												GO:0005524 (67%);GO:0004386 (33%)	ATP binding (67%);helicase activity (33%)			IPR002789 (100%);IPR008571 (100%);IPR027417 (100%)	Helicase HerA, central domain (100%);Helicase HerA-like (100%);P-loop containing nucleoside triphosphate hydrolase (100%)
SVELPLQVIPGFAEALTTMPVGSK	Akkermansia muciniphila	Bacteria				Verrucomicrobia			Verrucomicrobiae				Verrucomicrobiales					Akkermansiaceae				Akkermansia				Akkermansia muciniphila				5.2.1.8 (100%)	Peptidylprolyl isomerase (100%)			GO:0003755 (100%)	peptidyl-prolyl cis-trans isomerase activity (100%)	GO:0006457 (100%)	protein folding (100%)	IPR000774 (100%);IPR001179 (100%);IPR036944 (100%)	Peptidyl-prolyl cis-trans isomerase, FKBP-type, N-terminal (100%);FKBP-type peptidyl-prolyl cis-trans isomerase domain (100%);Peptidyl-prolyl cis-trans isomerase, FKBP-type, N-terminal domain superfamily (100%)
SVEMLTYNK	Bacilli	Bacteria				Firmicutes			Bacilli																											GO:0008643 (100%)	carbohydrate transport (100%)	IPR006059 (100%)	Bacterial extracellular solute-binding protein (100%)
SVENAASQSYGK
SVENGLYPDSEK
SVEQTEVFQAAQTFAR	Lachnospiraceae	Bacteria				Firmicutes			Clostridia				Clostridiales					Lachnospiraceae												4.2.1.20 (100%)	Tryptophan synthase (100%)			GO:0004834 (100%);GO:0030170 (100%)	tryptophan synthase activity (100%);pyridoxal phosphate binding (100%)			IPR001926 (100%);IPR006316 (100%);IPR023026 (100%)	Pyridoxal-phosphate dependent enzyme (100%);Tryptophan synthase, beta chain-like (100%);Tryptophan synthase beta chain/beta chain-like (100%)
SVEVGEEAGESNR
SVEVPELHAGDLGALAK
SVEYYGGMVR
SVFAMALQDR	Mammalia	Eukaryota	Metazoa			Chordata	Craniata	Sarcopterygii	Mammalia																							GO:0016459 (88%);GO:0005902 (40%);GO:0005903 (40%)	myosin complex (88%);microvillus (40%);brush border (40%)	GO:0005524 (88%);GO:0003774 (87%);GO:0051015 (73%)	ATP binding (88%);motor activity (87%);actin filament binding (73%)	GO:1904970 (40%);GO:0030154 (1%)	brush border assembly (40%);cell differentiation (1%)	IPR000299 (100%);IPR000857 (100%);IPR011993 (100%)	FERM domain (100%);MyTH4 domain (100%);PH-like domain superfamily (100%)
SVFAVYEELAK	Clostridiales	Bacteria				Firmicutes			Clostridia				Clostridiales																	1.2.7.1 (100%)	Pyruvate synthase (100%)			GO:0005506 (100%);GO:0051539 (100%);GO:0016903 (67%)	iron ion binding (100%);4 iron, 4 sulfur cluster binding (100%);oxidoreductase activity, acting on the aldehyde or oxo group of donors (67%)	GO:0022900 (100%)	electron transport chain (100%)	IPR002869 (100%);IPR002880 (100%);IPR009014 (100%)	Pyruvate-flavodoxin oxidoreductase, central domain (100%);Pyruvate flavodoxin/ferredoxin oxidoreductase, N-terminal (100%);Transketolase C-terminal/Pyruvate-ferredoxin oxidoreductase domain II (100%)
SVFAVYEELTK
SVFAVYENLAQAQPK	Bacteria	Bacteria																																GO:0005506 (100%);GO:0016903 (100%);GO:0030976 (100%)	iron ion binding (100%);oxidoreductase activity, acting on the aldehyde or oxo group of donors (100%);thiamine pyrophosphate binding (100%)	GO:0022900 (100%)	electron transport chain (100%)	IPR002869 (100%);IPR002880 (100%);IPR009014 (100%)	Pyruvate-flavodoxin oxidoreductase, central domain (100%);Pyruvate flavodoxin/ferredoxin oxidoreductase, N-terminal (100%);Transketolase C-terminal/Pyruvate-ferredoxin oxidoreductase domain II (100%)
SVFDEQVQSDVR
SVFDYLPR
SVFLSNMSHDIR	Clostridiales	Bacteria				Firmicutes			Clostridia				Clostridiales																	2.7.13.3 (100%)	Histidine kinase (100%)	GO:0016021 (23%)	integral component of membrane (23%)	GO:0000155 (100%)	phosphorelay sensor kinase activity (100%)			IPR003661 (100%);IPR036097 (100%);IPR001789 (97%)	Signal transduction histidine kinase, dimerisation/phosphoacceptor domain (100%);Signal transduction histidine kinase, dimerisation/phosphoacceptor domain superfamily (100%);Signal transduction response regulator, receiver domain (97%)
SVFPNQDVK	Duncaniella muris	Bacteria				Bacteroidetes			Bacteroidia				Bacteroidales					Muribaculaceae				Duncaniella				Duncaniella muris												IPR011990 (100%);IPR012944 (100%);IPR033985 (100%)	Tetratricopeptide-like helical domain superfamily (100%);RagB/SusD domain (100%);SusD-like, N-terminal (100%)
SVFTDPALVDLIDR	Duncaniella muris	Bacteria				Bacteroidetes			Bacteroidia				Bacteroidales					Muribaculaceae				Duncaniella				Duncaniella muris								GO:0015562 (100%)	efflux transmembrane transporter activity (100%)			IPR003423 (100%)	Outer membrane efflux protein (100%)
SVGAESALTETFTK	Clostridiales	Bacteria				Firmicutes			Clostridia				Clostridiales																									IPR006059 (100%);IPR022387 (100%)	Bacterial extracellular solute-binding protein (100%);Carbohydrate ABC transporter substrate-binding, CPR0540 (100%)
SVGANDFDLMVGGEEQHFHR	Bacteroides	Bacteria				Bacteroidetes			Bacteroidia				Bacteroidales					Bacteroidaceae				Bacteroides										GO:0009279 (100%);GO:0016021 (100%)	cell outer membrane (100%);integral component of membrane (100%)					IPR000531 (100%);IPR008969 (100%);IPR012910 (100%)	TonB-dependent receptor-like, beta-barrel (100%);Carboxypeptidase-like, regulatory domain superfamily (100%);TonB-dependent receptor, plug domain (100%)
SVGAQLVNAEGEAYIHPLETR	Clostridiales	Bacteria				Firmicutes			Clostridia				Clostridiales																									IPR003953 (100%);IPR027477 (100%);IPR036188 (100%)	FAD-dependent oxidoreductase 2, FAD binding domain (100%);Succinate dehydrogenase/fumarate reductase flavoprotein, catalytic domain superfamily (100%);FAD/NAD(P)-binding domain superfamily (100%)
SVGAQLVNANGEAYIHPLETR	Clostridiales	Bacteria				Firmicutes			Clostridia				Clostridiales																	1.3.99.1 (100%);1.4.3.16 (25%)	Deleted entry (100%);L-aspartate oxidase (25%)			GO:0016491 (75%);GO:0008734 (25%);GO:0044318 (25%)	oxidoreductase activity (75%);L-aspartate oxidase activity (25%);L-aspartate:fumarate oxidoreductase activity (25%)			IPR003953 (100%);IPR027477 (100%);IPR036188 (100%)	FAD-dependent oxidoreductase 2, FAD binding domain (100%);Succinate dehydrogenase/fumarate reductase flavoprotein, catalytic domain superfamily (100%);FAD/NAD(P)-binding domain superfamily (100%)
SVGEEVVSAYDK
SVGEIMSIGK	Bacteria	Bacteria																												6.3.5.5 (100%)	Carbamoyl-phosphate synthase (glutamine-hydrolyzing) (100%)			GO:0005524 (100%);GO:0046872 (100%);GO:0004088 (96%)	ATP binding (100%);metal ion binding (100%);carbamoyl-phosphate synthase (glutamine-hydrolyzing) activity (96%)	GO:0006807 (98%);GO:0006526 (1%);GO:0044205 (1%)	nitrogen compound metabolic process (98%);arginine biosynthetic process (1%);'de novo' UMP biosynthetic process (1%)	IPR005479 (100%);IPR005483 (100%);IPR011761 (100%)	Carbamoyl-phosphate synthetase large subunit-like, ATP-binding domain (100%);Carbamoyl-phosphate synthase large subunit, CPSase domain (100%);ATP-grasp fold (100%)
SVGEIMSIGR	root																													6.3.5.5 (100%)	Carbamoyl-phosphate synthase (glutamine-hydrolyzing) (100%)	GO:0005737 (0%)	cytoplasm (0%)	GO:0005524 (100%);GO:0046872 (100%);GO:0004088 (97%)	ATP binding (100%);metal ion binding (100%);carbamoyl-phosphate synthase (glutamine-hydrolyzing) activity (97%)	GO:0006807 (90%);GO:0044205 (6%);GO:0006526 (4%)	nitrogen compound metabolic process (90%);'de novo' UMP biosynthetic process (6%);arginine biosynthetic process (4%)	IPR005479 (99%);IPR005480 (99%);IPR016185 (99%)	Carbamoyl-phosphate synthetase large subunit-like, ATP-binding domain (99%);Carbamoyl-phosphate synthetase, large subunit oligomerisation domain (99%);Pre-ATP-grasp domain superfamily (99%)
SVGELLQNQFR	root																													2.7.7.6 (100%)	DNA-directed RNA polymerase (100%)	GO:0009507 (0%);GO:0009536 (0%)	chloroplast (0%);plastid (0%)	GO:0003899 (100%);GO:0003677 (99%);GO:0032549 (95%)	DNA-directed 5'-3' RNA polymerase activity (100%);DNA binding (99%);ribonucleoside binding (95%)	GO:0006351 (99%);GO:0046677 (0%);GO:0032259 (0%)	transcription, DNA-templated (99%);response to antibiotic (0%);methylation (0%)	IPR015712 (100%);IPR007642 (99%);IPR007644 (99%)	DNA-directed RNA polymerase, subunit 2 (100%);RNA polymerase Rpb2, domain 2 (99%);RNA polymerase, beta subunit, protrusion (99%)
SVGFQTGEQIK	Bacteroidales	Bacteria				Bacteroidetes			Bacteroidia				Bacteroidales																			GO:0005623 (100%)	cell (100%)	GO:0015035 (100%)	protein disulfide oxidoreductase activity (100%)	GO:0006662 (100%);GO:0045454 (100%)	glycerol ether metabolic process (100%);cell redox homeostasis (100%)	IPR005746 (100%);IPR013766 (100%);IPR017937 (100%)	Thioredoxin (100%);Thioredoxin domain (100%);Thioredoxin, conserved site (100%)
SVGGDYDLIMSR
SVGGSGGGSFGDNLVTR	Mammalia	Eukaryota	Metazoa			Chordata	Craniata	Sarcopterygii	Mammalia																							GO:0005882 (66%);GO:0005638 (35%);GO:0031965 (35%)	intermediate filament (66%);lamin filament (35%);nuclear membrane (35%)	GO:0042802 (3%);GO:0008157 (2%);GO:0005198 (1%)	identical protein binding (3%);protein phosphatase 1 binding (2%);structural molecule activity (1%)	GO:0006606 (35%);GO:0006998 (35%);GO:0010628 (35%)	protein import into nucleus (35%);nuclear envelope organization (35%);positive regulation of gene expression (35%)	IPR001322 (100%);IPR036415 (100%);IPR018039 (97%)	Lamin tail domain (100%);Lamin tail domain superfamily (100%);Intermediate filament protein, conserved site (97%)
SVGIISANNETVEDIAK	Myomorpha	Eukaryota	Metazoa			Chordata	Craniata	Sarcopterygii	Mammalia			Euarchontoglires	Rodentia	Myomorpha																7.2.2.19 (100%)	H(+)/K(+)-exchanging ATPase (100%)	GO:0016021 (100%);GO:0016323 (38%);GO:0005623 (25%)	integral component of membrane (100%);basolateral plasma membrane (38%);cell (25%)	GO:0005524 (100%);GO:0008556 (75%);GO:0046872 (75%)	ATP binding (100%);potassium transmembrane transporter activity, phosphorylative mechanism (75%);metal ion binding (75%)	GO:0006885 (38%);GO:0055075 (38%);GO:0006883 (25%)	regulation of pH (38%);potassium ion homeostasis (38%);cellular sodium ion homeostasis (25%)	IPR001757 (100%);IPR005775 (100%);IPR006068 (100%)	P-type ATPase (100%);P-type ATPase subfamily IIC, subunit alpha (100%);Cation-transporting P-type ATPase, C-terminal (100%)
SVGIVANQPK	root																													6.4.1.3 (45%);2.1.3.1 (27%);4.1.1.41 (18%)	Propionyl-CoA carboxylase (45%);Methylmalonyl-CoA carboxytransferase (27%);Transferred entry: 7.2.4.3 (18%)	GO:0009317 (20%)	acetyl-CoA carboxylase complex (20%)	GO:0016874 (75%);GO:0016740 (56%);GO:0003989 (23%)	ligase activity (75%);transferase activity (56%);acetyl-CoA carboxylase activity (23%)	GO:0006633 (20%)	fatty acid biosynthetic process (20%)	IPR011763 (100%);IPR029045 (100%);IPR034733 (100%)	Acetyl-coenzyme A carboxyltransferase, C-terminal (100%);ClpP/crotonase-like domain superfamily (100%);Acetyl-CoA carboxylase (100%)
VDEAYK	root																													2.4.1.1 (65%);4.3.3.7 (16%);5.2.1.8 (10%)	Glycogen phosphorylase (65%);4-hydroxy-tetrahydrodipicolinate synthase (16%);Peptidylprolyl isomerase (10%)	GO:0015935 (47%);GO:0005737 (14%);GO:0016021 (7%)	small ribosomal subunit (47%);cytoplasm (14%);integral component of membrane (7%)	GO:0003735 (47%);GO:0102250 (26%);GO:0102499 (26%)	structural constituent of ribosome (47%);linear malto-oligosaccharide phosphorylase activity (26%);SHG alpha-glucan phosphorylase activity (26%)	GO:0006412 (47%);GO:0005975 (23%);GO:0009089 (7%)	translation (47%);carbohydrate metabolic process (23%);lysine biosynthetic process via diaminopimelate (7%)	IPR001865 (43%);IPR005706 (43%);IPR023591 (43%)	Ribosomal protein S2 (43%);Ribosomal protein S2, bacteria/mitochondria/plastid (43%);Ribosomal protein S2, flavodoxin-like domain superfamily (43%)
VDEAYNAVK	Clostridiales	Bacteria				Firmicutes			Clostridia				Clostridiales																			GO:0015935 (100%)	small ribosomal subunit (100%)	GO:0003735 (100%)	structural constituent of ribosome (100%)	GO:0006412 (100%)	translation (100%)	IPR001865 (100%);IPR005706 (100%);IPR018130 (100%)	Ribosomal protein S2 (100%);Ribosomal protein S2, bacteria/mitochondria/plastid (100%);Ribosomal protein S2, conserved site (100%)
VDEAYR	root																													2.4.1.1 (84%);3.6.4.- (5%);6.1.1.2 (2%)	Glycogen phosphorylase (84%);Acting on ATP; involved in cellular and subcellular movement (5%);Tryptophan--tRNA ligase (2%)	GO:0005737 (8%);GO:0016021 (6%);GO:0009570 (4%)	cytoplasm (8%);integral component of membrane (6%);chloroplast stroma (4%)	GO:0102250 (46%);GO:0102499 (46%);GO:0008184 (43%)	linear malto-oligosaccharide phosphorylase activity (46%);SHG alpha-glucan phosphorylase activity (46%);glycogen phosphorylase activity (43%)	GO:0005975 (44%);GO:0010133 (10%);GO:0009414 (5%)	carbohydrate metabolic process (44%);proline catabolic process to glutamate (10%);response to water deprivation (5%)	IPR000811 (43%);IPR035090 (41%);IPR011833 (33%)	Glycosyl transferase, family 35 (43%);Phosphorylase pyridoxal-phosphate attachment site (41%);Glycogen/starch/alpha-glucan phosphorylase (33%)
SVGLINSYVEDLNR
SVGLTPLQVNEMSTVFR
SVGLVK	root																													2.3.1.- (29%);2.4.99.12 (21%);4.3.2.10 (21%)	Transferring groups other than amino-acyl groups (29%);Lipid IV(A) 3-deoxy-D-manno-octulosonic acid transferase (21%);Imidazole glycerol-phosphate synthase (21%)	GO:0016021 (24%);GO:0005623 (12%);GO:0005737 (7%)	integral component of membrane (24%);cell (12%);cytoplasm (7%)	GO:0016746 (11%);GO:0005524 (10%);GO:0016853 (8%)	transferase activity, transferring acyl groups (11%);ATP binding (10%);isomerase activity (8%)	GO:0045454 (12%);GO:0000105 (7%);GO:0009244 (7%)	cell redox homeostasis (12%);histidine biosynthetic process (7%);lipopolysaccharide core region biosynthetic process (7%)	IPR005064 (29%);IPR042100 (29%);IPR023213 (9%)	Bordetella uptake gene (29%);Bordetella uptake gene, domain 1 (29%);Chloramphenicol acetyltransferase-like domain superfamily (9%)
LEDLESK	root																													6.1.1.9 (84%);1.8.-.- (5%);2.4.2.- (5%)	Valine--tRNA ligase (84%);Acting on a sulfur group of donors (5%);Pentosyltransferases (5%)	GO:0005737 (34%);GO:0005623 (8%);GO:0016021 (8%)	cytoplasm (34%);cell (8%);integral component of membrane (8%)	GO:0005524 (42%);GO:0004832 (32%);GO:0002161 (26%)	ATP binding (42%);valine-tRNA ligase activity (32%);aminoacyl-tRNA editing activity (26%)	GO:0006438 (32%);GO:0006662 (8%);GO:0045454 (8%)	valyl-tRNA aminoacylation (32%);glycerol ether metabolic process (8%);cell redox homeostasis (8%)	IPR014729 (26%);IPR001412 (25%);IPR002300 (25%)	Rossmann-like alpha/beta/alpha sandwich fold (26%);Aminoacyl-tRNA synthetase, class I, conserved site (25%);Aminoacyl-tRNA synthetase, class Ia (25%)
SVGPVENRPLNENR	Bacteroidales	Bacteria				Bacteroidetes			Bacteroidia				Bacteroidales																	3.2.1.55 (100%)	Non-reducing end alpha-L-arabinofuranosidase (100%)			GO:0046556 (99%);GO:0016798 (1%)	alpha-L-arabinofuranosidase activity (99%);hydrolase activity, acting on glycosyl bonds (1%)	GO:0046373 (99%)	L-arabinose metabolic process (99%)	IPR017853 (100%);IPR003305 (99%);IPR008979 (99%)	Glycoside hydrolase superfamily (100%);Carbohydrate-binding, CenC-like (99%);Galactose-binding-like domain superfamily (99%)
SVGQHNIAAK
SVGSAAVSVEEK	Bacteroidales	Bacteria				Bacteroidetes			Bacteroidia				Bacteroidales																									IPR005017 (100%);IPR042117 (100%)	Outer membrane protein transport protein (OMPP1/FadL/TodX) (100%);OMPP1/FadL/TodX superfamily (100%)
SVGSEAPYVDLFYNK	Bacteroides	Bacteria				Bacteroidetes			Bacteroidia				Bacteroidales					Bacteroidaceae				Bacteroides										GO:0016021 (100%)	integral component of membrane (100%)	GO:0016853 (85%)	isomerase activity (85%)			IPR027304 (100%)	Trigger factor/SurA domain superfamily (100%)
SVGTTIESLETVTQK
SVGTVQVDNNATLK
SVGVIANQPK	Bacteria	Bacteria																														GO:0009317 (13%)	acetyl-CoA carboxylase complex (13%)	GO:0016740 (88%);GO:0016874 (88%);GO:0003989 (13%)	transferase activity (88%);ligase activity (88%);acetyl-CoA carboxylase activity (13%)	GO:0006633 (13%)	fatty acid biosynthetic process (13%)	IPR011762 (100%);IPR011763 (100%);IPR029045 (100%)	Acetyl-coenzyme A carboxyltransferase, N-terminal (100%);Acetyl-coenzyme A carboxyltransferase, C-terminal (100%);ClpP/crotonase-like domain superfamily (100%)
SVGVLGSLNYMYDR	Bacteroides	Bacteria				Bacteroidetes			Bacteroidia				Bacteroidales					Bacteroidaceae				Bacteroides										GO:0009279 (100%);GO:0016021 (100%)	cell outer membrane (100%);integral component of membrane (100%)					IPR000531 (100%);IPR008969 (100%);IPR012910 (100%)	TonB-dependent receptor-like, beta-barrel (100%);Carboxypeptidase-like, regulatory domain superfamily (100%);TonB-dependent receptor, plug domain (100%)
SVGVVTTTR	Metazoa	Eukaryota	Metazoa																											3.1.3.1 (100%)	Alkaline phosphatase (100%)	GO:0005886 (20%);GO:0016021 (6%);GO:0009897 (4%)	plasma membrane (20%);integral component of membrane (6%);external side of plasma membrane (4%)	GO:0004035 (81%);GO:0016791 (17%);GO:0002020 (10%)	alkaline phosphatase activity (81%);phosphatase activity (17%);protease binding (10%)	GO:0016311 (12%);GO:0006793 (3%);GO:0071773 (2%)	dephosphorylation (12%);phosphorus metabolic process (3%);cellular response to BMP stimulus (2%)	IPR001952 (100%);IPR017850 (100%);IPR018299 (82%)	Alkaline phosphatase (100%);Alkaline-phosphatase-like, core domain superfamily (100%);Alkaline phosphatase, active site (82%)
SVGYPHPEWIWR	Mammalia	Eukaryota	Metazoa			Chordata	Craniata	Sarcopterygii	Mammalia																							GO:0016021 (100%);GO:0001772 (9%);GO:0005623 (9%)	integral component of membrane (100%);immunological synapse (9%);cell (9%)	GO:0098632 (8%);GO:0005105 (2%);GO:0050839 (2%)	cell-cell adhesion mediator activity (8%);type 1 fibroblast growth factor receptor binding (2%);cell adhesion molecule binding (2%)	GO:0001818 (9%);GO:0006874 (9%);GO:0050804 (9%)	negative regulation of cytokine production (9%);cellular calcium ion homeostasis (9%);modulation of chemical synaptic transmission (9%)	IPR007110 (100%);IPR013783 (100%);IPR027112 (100%)	Immunoglobulin-like domain (100%);Immunoglobulin-like fold (100%);Neuroplastin/Basigin (100%)
SVHDQADAYSEK	Bifidobacterium pseudolongum	Bacteria				Actinobacteria			Actinobacteria				Bifidobacteriales					Bifidobacteriaceae				Bifidobacterium				Bifidobacterium pseudolongum						GO:0005737 (100%)	cytoplasm (100%)			GO:0007049 (100%);GO:0051301 (100%)	cell cycle (100%);cell division (100%)	IPR007793 (100%);IPR019933 (100%)	DivIVA family (100%);DivIVA domain (100%)
VEPITK	root																													3.4.25.1 (97%);1.3.5.1 (1%);1.7.1.7 (0%)	Proteasome endopeptidase complex (97%);Succinate dehydrogenase (quinone) (1%);GMP reductase (0%)	GO:0019773 (81%);GO:0005737 (69%);GO:0005634 (61%)	proteasome core complex, alpha-subunit complex (81%);cytoplasm (69%);nucleus (61%)	GO:0004298 (81%);GO:0022857 (6%);GO:0004175 (6%)	threonine-type endopeptidase activity (81%);transmembrane transporter activity (6%);endopeptidase activity (6%)	GO:0006511 (54%);GO:0051603 (19%);GO:0009615 (6%)	ubiquitin-dependent protein catabolic process (54%);proteolysis involved in cellular protein catabolic process (19%);response to virus (6%)	IPR001353 (79%);IPR029055 (79%);IPR023332 (78%)	Proteasome, subunit alpha/beta (79%);Nucleophile aminohydrolases, N-terminal (79%);Proteasome alpha-type subunit (78%)
SVIADLYGQEVADQVR	[Clostridium] cocleatum	Bacteria				Firmicutes			Erysipelotrichia				Erysipelotrichales					Erysipelotrichaceae				Erysipelatoclostridium				[Clostridium] cocleatum				5.3.1.1 (100%)	Triose-phosphate isomerase (100%)	GO:0005737 (100%)	cytoplasm (100%)	GO:0004807 (100%)	triose-phosphate isomerase activity (100%)	GO:0006094 (100%);GO:0006096 (100%)	gluconeogenesis (100%);glycolytic process (100%)	IPR000652 (100%);IPR013785 (100%);IPR020861 (100%)	Triosephosphate isomerase (100%);Aldolase-type TIM barrel (100%);Triosephosphate isomerase, active site (100%)
SVIAEVVNK	Bacteroides	Bacteria				Bacteroidetes			Bacteroidia				Bacteroidales					Bacteroidaceae				Bacteroides								5.2.1.8 (100%)	Peptidylprolyl isomerase (100%)			GO:0003755 (69%)	peptidyl-prolyl cis-trans isomerase activity (69%)	GO:0006457 (96%);GO:0015031 (96%);GO:0051301 (2%)	protein folding (96%);protein transport (96%);cell division (2%)	IPR005215 (100%);IPR008881 (100%);IPR027304 (100%)	Trigger factor (100%);Trigger factor, ribosome-binding, bacterial (100%);Trigger factor/SurA domain superfamily (100%)
SVIAYEPVWAIGTGK	Bacteria	Bacteria																												5.3.1.1 (100%)	Triose-phosphate isomerase (100%)	GO:0005737 (100%)	cytoplasm (100%)	GO:0004807 (100%)	triose-phosphate isomerase activity (100%)	GO:0006094 (100%);GO:0006096 (100%)	gluconeogenesis (100%);glycolytic process (100%)	IPR000652 (100%);IPR013785 (100%);IPR020861 (100%)	Triosephosphate isomerase (100%);Aldolase-type TIM barrel (100%);Triosephosphate isomerase, active site (100%)
SVIEELNSIR	Bacteroidales	Bacteria				Bacteroidetes			Bacteroidia				Bacteroidales																									IPR011990 (100%);IPR012944 (100%);IPR033985 (100%)	Tetratricopeptide-like helical domain superfamily (100%);RagB/SusD domain (100%);SusD-like, N-terminal (100%)
SVIENVHALEIFDSR	Bacilli	Bacteria				Firmicutes			Bacilli																					4.2.1.11 (100%)	Phosphopyruvate hydratase (100%)	GO:0005576 (100%);GO:0009986 (100%);GO:0000015 (97%)	extracellular region (100%);cell surface (100%);phosphopyruvate hydratase complex (97%)	GO:0000287 (100%);GO:0004634 (100%);GO:0043236 (3%)	magnesium ion binding (100%);phosphopyruvate hydratase activity (100%);laminin binding (3%)	GO:0006096 (100%)	glycolytic process (100%)	IPR000941 (100%);IPR020809 (100%);IPR020810 (100%)	Enolase (100%);Enolase, conserved site (100%);Enolase, C-terminal TIM barrel domain (100%)
SVIETGTAPTLVQTK	Lactobacillaceae	Bacteria				Firmicutes			Bacilli				Lactobacillales					Lactobacillaceae																GO:0051287 (100%);GO:0016616 (90%)	NAD binding (100%);oxidoreductase activity, acting on the CH-OH group of donors, NAD or NADP as acceptor (90%)	GO:0055114 (10%)	oxidation-reduction process (10%)	IPR006140 (100%);IPR029753 (100%);IPR036291 (100%)	D-isomer specific 2-hydroxyacid dehydrogenase, NAD-binding domain (100%);D-isomer specific 2-hydroxyacid dehydrogenase, NAD-binding domain conserved site (100%);NAD(P)-binding domain superfamily (100%)
SVIEVTDSIEK	Bacteria	Bacteria																														GO:0016020 (100%)	membrane (100%)			GO:0007165 (100%)	signal transduction (100%)	IPR004089 (100%);IPR018771 (100%)	Methyl-accepting chemotaxis protein (MCP) signalling domain (100%);PocR domain (100%)
SVIEVTVGGTAYK
SVIGRPQNQR	Bacilli	Bacteria				Firmicutes			Bacilli																							GO:0015934 (100%)	large ribosomal subunit (100%)	GO:0003735 (100%)	structural constituent of ribosome (100%)	GO:0006412 (100%)	translation (100%)	IPR005996 (100%);IPR016082 (100%);IPR036919 (100%)	Ribosomal protein L30, bacterial-type (100%);Ribosomal protein L30, ferredoxin-like fold domain (100%);Ribosomal protein L30, ferredoxin-like fold domain superfamily (100%)
SVIHAANPK	Bacteria	Bacteria																												4.1.2.13 (100%)	Fructose-bisphosphate aldolase (100%)			GO:0004332 (100%)	fructose-bisphosphate aldolase activity (100%)	GO:0006096 (100%)	glycolytic process (100%)	IPR000741 (100%);IPR013785 (100%)	Fructose-bisphosphate aldolase, class-I (100%);Aldolase-type TIM barrel (100%)
SVIILSTPTSTSGR
SVIKPLEGFEIK
SVILHSSPDDFTTQPSGNSGTK
SVILVPSWDNYETLNK
SVINDPAIPILK
SVINEELPFTIGGGIGQSR	Lachnospiraceae	Bacteria				Firmicutes			Clostridia				Clostridiales					Lachnospiraceae												6.3.1.1 (100%)	Aspartate--ammonia ligase (100%)	GO:0005737 (100%)	cytoplasm (100%)	GO:0004071 (100%);GO:0005524 (100%)	aspartate-ammonia ligase activity (100%);ATP binding (100%)	GO:0070981 (100%)	L-asparagine biosynthetic process (100%)	IPR004618 (100%);IPR006195 (100%)	Aspartate--ammonia ligase (100%);Aminoacyl-tRNA synthetase, class II (100%)
SVIPSSDVK	root																															GO:0015934 (97%);GO:0005840 (3%);GO:0022625 (1%)	large ribosomal subunit (97%);ribosome (3%);cytosolic large ribosomal subunit (1%)	GO:0019843 (98%);GO:0003735 (97%);GO:0070180 (1%)	rRNA binding (98%);structural constituent of ribosome (97%);large ribosomal subunit rRNA binding (1%)	GO:0006412 (100%)	translation (100%)	IPR000218 (100%);IPR005745 (100%);IPR036853 (100%)	Ribosomal protein L14P (100%);Ribosomal protein L14P, bacterial-type (100%);Ribosomal protein L14 superfamily (100%)
SVIPSVGAEQEYFLVDR
SVISALQSGGNTLHGVLK	Bacteroides acidifaciens	Bacteria				Bacteroidetes			Bacteroidia				Bacteroidales					Bacteroidaceae				Bacteroides				Bacteroides acidifaciens						GO:0005840 (100%)	ribosome (100%)			GO:0042254 (100%)	ribosome biogenesis (100%)	IPR001790 (100%)	Ribosomal protein L10P (100%)
SVISSGGLGTMGFGLPAAIGAK	Bacteroidales	Bacteria				Bacteroidetes			Bacteroidia				Bacteroidales																	2.2.1.6 (100%)	Acetolactate synthase (100%)			GO:0000287 (100%);GO:0003984 (100%);GO:0030976 (100%)	magnesium ion binding (100%);acetolactate synthase activity (100%);thiamine pyrophosphate binding (100%)	GO:0009097 (100%);GO:0009099 (100%)	isoleucine biosynthetic process (100%);valine biosynthetic process (100%)	IPR000399 (100%);IPR011766 (100%);IPR012000 (100%)	TPP-binding enzyme, conserved site (100%);Thiamine pyrophosphate enzyme, C-terminal TPP-binding (100%);Thiamine pyrophosphate enzyme, central domain (100%)
SVITDIHAR
SVITLGNTEK	Duncaniella	Bacteria				Bacteroidetes			Bacteroidia				Bacteroidales					Muribaculaceae				Duncaniella																IPR030890 (100%)	Substrate import-associated zinc metallohydrolase lipoprotein (100%)
SVITPGNTER	Bacteroides acidifaciens	Bacteria				Bacteroidetes			Bacteroidia				Bacteroidales					Bacteroidaceae				Bacteroides				Bacteroides acidifaciens												IPR030890 (100%)	Substrate import-associated zinc metallohydrolase lipoprotein (100%)
SVIVEPEGIEK	Mus musculus	Eukaryota	Metazoa			Chordata	Craniata	Sarcopterygii	Mammalia			Euarchontoglires	Rodentia	Myomorpha				Muridae	Murinae			Mus	Mus			Mus musculus						GO:0005576 (100%);GO:0005615 (100%);GO:0062023 (100%)	extracellular region (100%);extracellular space (100%);collagen-containing extracellular matrix (100%)	GO:0002020 (100%);GO:0004866 (100%);GO:0004867 (100%)	protease binding (100%);endopeptidase inhibitor activity (100%);serine-type endopeptidase inhibitor activity (100%)	GO:0007566 (100%)	embryo implantation (100%)	IPR001599 (100%);IPR002890 (100%);IPR008930 (100%)	Alpha-2-macroglobulin (100%);Macroglobulin domain (100%);Terpenoid cyclases/protein prenyltransferase alpha-alpha toroid (100%)
SVIVLGSGAYR	root																													6.3.5.5 (100%)	Carbamoyl-phosphate synthase (glutamine-hydrolyzing) (100%)			GO:0005524 (100%);GO:0046872 (100%);GO:0004088 (96%)	ATP binding (100%);metal ion binding (100%);carbamoyl-phosphate synthase (glutamine-hydrolyzing) activity (96%)	GO:0006807 (95%);GO:0006207 (3%);GO:0006541 (3%)	nitrogen compound metabolic process (95%);'de novo' pyrimidine nucleobase biosynthetic process (3%);glutamine metabolic process (3%)	IPR016185 (100%);IPR005480 (99%);IPR036897 (99%)	Pre-ATP-grasp domain superfamily (100%);Carbamoyl-phosphate synthetase, large subunit oligomerisation domain (99%);Carbamoyl-phosphate synthetase, large subunit oligomerisation domain superfamily (99%)
SVIVNALR	root																													5.6.2.1 (100%)	DNA topoisomerase (100%)	GO:0005737 (99%);GO:0032993 (0%);GO:0005634 (0%)	cytoplasm (99%);protein-DNA complex (0%);nucleus (0%)	GO:0005525 (100%);GO:0003677 (99%);GO:0003700 (96%)	GTP binding (100%);DNA binding (99%);DNA-binding transcription factor activity (96%)	GO:0045892 (100%);GO:0006355 (0%);GO:0006265 (0%)	negative regulation of transcription, DNA-templated (100%);regulation of transcription, DNA-templated (0%);DNA topological change (0%)	IPR014154 (100%);IPR036388 (100%);IPR036390 (100%)	GTP-sensing transcriptional pleiotropic repressor CodY (100%);Winged helix-like DNA-binding domain superfamily (100%);Winged helix DNA-binding domain superfamily (100%)
SVIVVGPELK	root																													2.7.7.6 (100%)	DNA-directed RNA polymerase (100%)	GO:0009507 (0%);GO:0009536 (0%);GO:0030089 (0%)	chloroplast (0%);plastid (0%);phycobilisome (0%)	GO:0003899 (100%);GO:0003677 (98%);GO:0008270 (88%)	DNA-directed 5'-3' RNA polymerase activity (100%);DNA binding (98%);zinc ion binding (88%)	GO:0006351 (98%);GO:0007165 (0%)	transcription, DNA-templated (98%);signal transduction (0%)	IPR006592 (100%);IPR000722 (100%);IPR007080 (99%)	RNA polymerase, N-terminal (100%);RNA polymerase, alpha subunit (100%);RNA polymerase Rpb1, domain 1 (99%)
SVLAALALGNLK	Sarcopterygii	Eukaryota	Metazoa			Chordata	Craniata	Sarcopterygii																								GO:0005887 (99%);GO:0005623 (42%);GO:0097225 (42%)	integral component of plasma membrane (99%);cell (42%);sperm midpiece (42%)	GO:0008271 (99%);GO:0015301 (99%);GO:0015106 (42%)	secondary active sulfate transmembrane transporter activity (99%);anion:anion antiporter activity (99%);bicarbonate transmembrane transporter activity (42%)	GO:0006821 (57%);GO:0015701 (57%);GO:0048240 (42%)	chloride transport (57%);bicarbonate transport (57%);sperm capacitation (42%)	IPR001902 (100%);IPR030321 (100%);IPR002645 (98%)	SLC26A/SulP transporter (100%);Solute carrier family 26 member 3 (DRA) (100%);STAS domain (98%)
SVLAANVEPTYSSVIK	Muribaculaceae	Bacteria				Bacteroidetes			Bacteroidia				Bacteroidales					Muribaculaceae																				IPR025970 (100%);IPR033404 (100%);IPR033407 (100%)	SusE outer membrane protein (100%);Domain of unknown function DUF5111 (100%);Domain of unknown function DUF5114 (100%)
SVLAIRPLLWK	Bacteroidetes	Bacteria				Bacteroidetes																								3.2.1.99 (100%)	Arabinan endo-1,5-alpha-L-arabinosidase (100%)			GO:0004553 (94%);GO:0046558 (4%);GO:0016787 (2%)	hydrolase activity, hydrolyzing O-glycosyl compounds (94%);arabinan endo-1,5-alpha-L-arabinosidase activity (4%);hydrolase activity (2%)	GO:0005975 (98%)	carbohydrate metabolic process (98%)	IPR006710 (98%);IPR023296 (98%);IPR000772 (96%)	Glycoside hydrolase, family 43 (98%);Glycosyl hydrolase, five-bladed beta-propellor domain superfamily (98%);Ricin B, lectin domain (96%)
SVLDK	root																													1.16.3.2 (14%);6.2.1.1 (10%);7.1.2.2 (7%)	Bacterial non-heme ferritin (14%);Acetate--CoA ligase (10%);H(+)-transporting two-sector ATPase (7%)	GO:0016021 (16%);GO:0005737 (12%);GO:0005886 (5%)	integral component of membrane (16%);cytoplasm (12%);plasma membrane (5%)	GO:0005524 (17%);GO:0003677 (8%);GO:0046872 (7%)	ATP binding (17%);DNA binding (8%);metal ion binding (7%)	GO:0005975 (8%);GO:0006879 (4%);GO:0006826 (3%)	carbohydrate metabolic process (8%);cellular iron ion homeostasis (4%);iron ion transport (3%)	IPR027417 (9%);IPR013783 (7%);IPR017853 (6%)	P-loop containing nucleoside triphosphate hydrolase (9%);Immunoglobulin-like fold (7%);Glycoside hydrolase superfamily (6%)
EVGLR	root																													2.3.1.19 (9%);2.1.1.182 (8%);1.2.1.88 (7%)	Phosphate butyryltransferase (9%);16S rRNA (adenine(1518)-N(6)/adenine(1519)-N(6))-dimethyltransferase (8%);L-glutamate gamma-semialdehyde dehydrogenase (7%)	GO:0016021 (32%);GO:0005886 (13%);GO:0005737 (6%)	integral component of membrane (32%);plasma membrane (13%);cytoplasm (6%)	GO:0005524 (9%);GO:0003677 (8%);GO:0046912 (7%)	ATP binding (9%);DNA binding (8%);transferase activity, transferring acyl groups, acyl groups converted into alkyl on transfer (7%)	GO:0019752 (7%);GO:0019605 (4%);GO:0006351 (2%)	carboxylic acid metabolic process (7%);butyrate metabolic process (4%);transcription, DNA-templated (2%)	IPR025857 (11%);IPR003838 (10%);IPR013785 (8%)	MacB-like periplasmic core domain (11%);ABC transporter permease protein domain (10%);Aldolase-type TIM barrel (8%)
SVLENPDSISK	Bacteria	Bacteria																														GO:0016021 (100%);GO:0005886 (98%)	integral component of membrane (100%);plasma membrane (98%)					IPR022853 (100%)	Uncharacterised protein family YdfA-immunity (100%)
SVLESVGITDVLAK	Muribaculaceae	Bacteria				Bacteroidetes			Bacteroidia				Bacteroidales					Muribaculaceae														GO:0015935 (100%)	small ribosomal subunit (100%)	GO:0003735 (100%);GO:0019843 (100%)	structural constituent of ribosome (100%);rRNA binding (100%)	GO:0006412 (100%)	translation (100%)	IPR000851 (100%);IPR005324 (100%);IPR005712 (100%)	Ribosomal protein S5 (100%);Ribosomal protein S5, C-terminal (100%);Ribosomal protein S5, bacterial-type (100%)
SVLETPQDSK
SVLEVADFVK
SVLGSNLTQASGLGGFGIK	Bacteroides	Bacteria				Bacteroidetes			Bacteroidia				Bacteroidales					Bacteroidaceae				Bacteroides
SVLHGMGLNTAVGDEGGFAPNLESNEAAIK	Turicibacter sanguinis	Bacteria				Firmicutes			Erysipelotrichia				Erysipelotrichales					Erysipelotrichaceae				Turicibacter				Turicibacter sanguinis				4.2.1.11 (100%)	Phosphopyruvate hydratase (100%)	GO:0000015 (100%);GO:0005576 (100%);GO:0009986 (100%)	phosphopyruvate hydratase complex (100%);extracellular region (100%);cell surface (100%)	GO:0000287 (100%);GO:0004634 (100%)	magnesium ion binding (100%);phosphopyruvate hydratase activity (100%)	GO:0006096 (100%)	glycolytic process (100%)	IPR000941 (100%);IPR020809 (100%);IPR020810 (100%)	Enolase (100%);Enolase, conserved site (100%);Enolase, C-terminal TIM barrel domain (100%)
SVLITPEVIEK	Bacteroidales	Bacteria				Bacteroidetes			Bacteroidia				Bacteroidales																	2.7.2.1 (100%)	Acetate kinase (100%)	GO:0005737 (100%)	cytoplasm (100%)	GO:0000287 (100%);GO:0005524 (100%);GO:0008776 (100%)	magnesium ion binding (100%);ATP binding (100%);acetate kinase activity (100%)	GO:0006082 (100%);GO:0006085 (100%)	organic acid metabolic process (100%);acetyl-CoA biosynthetic process (100%)	IPR000890 (100%);IPR004372 (100%);IPR023865 (100%)	Aliphatic acid kinase, short-chain (100%);Acetate/propionate kinase (100%);Aliphatic acid kinase, short-chain, conserved site (100%)
SVLITPEVIER	Bacteroidales	Bacteria				Bacteroidetes			Bacteroidia				Bacteroidales																	2.7.2.1 (100%)	Acetate kinase (100%)	GO:0005737 (100%)	cytoplasm (100%)	GO:0000287 (100%);GO:0005524 (100%);GO:0008776 (100%)	magnesium ion binding (100%);ATP binding (100%);acetate kinase activity (100%)	GO:0006082 (100%);GO:0006085 (100%)	organic acid metabolic process (100%);acetyl-CoA biosynthetic process (100%)	IPR000890 (100%);IPR004372 (100%);IPR023865 (100%)	Aliphatic acid kinase, short-chain (100%);Acetate/propionate kinase (100%);Aliphatic acid kinase, short-chain, conserved site (100%)
SVLLPALEFMR	Bacteroidetes	Bacteria				Bacteroidetes																								2.7.2.4 (100%)	Aspartate kinase (100%)	GO:0005737 (1%);GO:0005829 (1%)	cytoplasm (1%);cytosol (1%)	GO:0004072 (100%);GO:0005524 (95%)	aspartate kinase activity (100%);ATP binding (95%)	GO:0009089 (97%);GO:0009088 (96%);GO:0009090 (1%)	lysine biosynthetic process via diaminopimelate (97%);threonine biosynthetic process (96%);homoserine biosynthetic process (1%)	IPR001048 (100%);IPR001341 (100%);IPR005260 (100%)	Aspartate/glutamate/uridylate kinase (100%);Aspartate kinase (100%);Aspartate kinase, monofunctional class (100%)
SVLLTAQELNSPVILGVSEGAGK	Clostridiales	Bacteria				Firmicutes			Clostridia				Clostridiales																	4.1.2.13 (100%)	Fructose-bisphosphate aldolase (100%)			GO:0004332 (100%);GO:0008270 (100%)	fructose-bisphosphate aldolase activity (100%);zinc ion binding (100%)	GO:0006096 (100%);GO:0030388 (100%)	glycolytic process (100%);fructose 1,6-bisphosphate metabolic process (100%)	IPR000771 (100%);IPR011289 (100%);IPR013785 (100%)	Fructose-bisphosphate aldolase, class-II (100%);Fructose-1,6-bisphosphate aldolase, class 2 (100%);Aldolase-type TIM barrel (100%)
SVLLTIAGAEYSK
SVLLTTQSQTR	Mus musculus	Eukaryota	Metazoa			Chordata	Craniata	Sarcopterygii	Mammalia			Euarchontoglires	Rodentia	Myomorpha				Muridae	Murinae			Mus	Mus			Mus musculus				3.2.1.10 (100%)	Oligo-1,6-glucosidase (100%)	GO:0005903 (100%);GO:0016020 (100%);GO:0016021 (100%)	brush border (100%);membrane (100%);integral component of membrane (100%)	GO:0004564 (100%);GO:0004574 (100%);GO:0030246 (100%)	beta-fructofuranosidase activity (100%);oligo-1,6-glucosidase activity (100%);carbohydrate binding (100%)	GO:0005975 (100%)	carbohydrate metabolic process (100%)	IPR000322 (100%);IPR000519 (100%);IPR011013 (100%)	Glycoside hydrolase family 31 (100%);P-type trefoil domain (100%);Galactose mutarotase-like domain superfamily (100%)
SVLMPDGSEVEFSLVEGK
SVLNNSDNDYCIYQNCPEK	Muribaculaceae	Bacteria				Bacteroidetes			Bacteroidia				Bacteroidales					Muribaculaceae																GO:0003824 (100%);GO:0046872 (100%);GO:0051539 (100%)	catalytic activity (100%);metal ion binding (100%);4 iron, 4 sulfur cluster binding (100%)			IPR007197 (100%);IPR013785 (100%);IPR023885 (100%)	Radical SAM (100%);Aldolase-type TIM barrel (100%);4Fe4S-binding SPASM domain (100%)
SVLNVMAAGIK	Bacteria	Bacteria																												2.7.11.- (100%)	Protein-serine/threonine kinases (100%)			GO:0016740 (100%)	transferase activity (100%)			IPR000032 (100%);IPR035895 (100%)	Phosphocarrier protein HPr-like (100%);HPr-like superfamily (100%)
SVLNYYGTGAAPGGYNK
SVLPEALKPLETLSR	Muribaculaceae	Bacteria				Bacteroidetes			Bacteroidia				Bacteroidales					Muribaculaceae																GO:0008184 (100%);GO:0030170 (100%)	glycogen phosphorylase activity (100%);pyridoxal phosphate binding (100%)	GO:0005975 (100%)	carbohydrate metabolic process (100%)	IPR000811 (100%);IPR011834 (100%);IPR024517 (100%)	Glycosyl transferase, family 35 (100%);Alpha-glucan phosphorylase (100%);Glycogen phosphorylase, domain of unknown function DUF3417 (100%)
SVLSANMAPTYSSVLK	Muribaculaceae	Bacteria				Bacteroidetes			Bacteroidia				Bacteroidales					Muribaculaceae																				IPR025970 (100%);IPR033404 (100%);IPR033407 (100%)	SusE outer membrane protein (100%);Domain of unknown function DUF5111 (100%);Domain of unknown function DUF5114 (100%)
SVLSMVSQESVSTTK	Muribaculaceae	Bacteria				Bacteroidetes			Bacteroidia				Bacteroidales					Muribaculaceae																				IPR008969 (100%);IPR036942 (100%);IPR041700 (100%)	Carboxypeptidase-like, regulatory domain superfamily (100%);TonB-dependent receptor-like, beta-barrel domain superfamily (100%);Outer membrane protein beta-barrel domain 3 (100%)
SVLTGLEMFHK	Erysipelotrichaceae	Bacteria				Firmicutes			Erysipelotrichia				Erysipelotrichales					Erysipelotrichaceae														GO:0005737 (100%)	cytoplasm (100%)	GO:0003746 (100%);GO:0003924 (100%);GO:0005525 (100%)	translation elongation factor activity (100%);GTPase activity (100%);GTP binding (100%)			IPR000795 (100%);IPR004160 (100%);IPR004161 (100%)	Transcription factor, GTP-binding domain (100%);Translation elongation factor EFTu/EF1A, C-terminal (100%);Translation elongation factor EFTu-like, domain 2 (100%)
SVLTHTPAGR
SVLVGDIENVIEQR
SVLYDAADAIAMVK	Ruminococcus	Bacteria				Firmicutes			Clostridia				Clostridiales					Ruminococcaceae				Ruminococcus										GO:0015934 (100%)	large ribosomal subunit (100%)	GO:0000049 (100%);GO:0003735 (100%);GO:0019843 (100%)	tRNA binding (100%);structural constituent of ribosome (100%);rRNA binding (100%)	GO:0006412 (100%);GO:0006417 (100%)	translation (100%);regulation of translation (100%)	IPR002143 (100%);IPR005878 (100%);IPR016095 (100%)	Ribosomal protein L1 (100%);Ribosomal protein L1, bacterial-type (100%);Ribosomal protein L1, 3-layer alpha/beta-sandwich (100%)
SVLYPSLEDLK
SVMDQIAAHLIEK
SVMDTHAIPGVTYSFEEGSAVIPYLAPHEIR	Muribaculum intestinale	Bacteria				Bacteroidetes			Bacteroidia				Bacteroidales					Muribaculaceae				Muribaculum				Muribaculum intestinale						GO:0005737 (100%)	cytoplasm (100%)	GO:0016151 (100%)	nickel cation binding (100%)	GO:0006457 (100%);GO:0018307 (100%);GO:0019627 (100%)	protein folding (100%);enzyme active site formation (100%);urea metabolic process (100%)	IPR004029 (100%);IPR007864 (100%);IPR012406 (100%)	UreE urease accessory, N-terminal (100%);Urease accessory protein UreE, C-terminal domain (100%);Urease accessory protein UreE (100%)
SVMGEEELLENDK	Bacteroides	Bacteria				Bacteroidetes			Bacteroidia				Bacteroidales					Bacteroidaceae				Bacteroides
SVMGNNSPLIVVDGIPMTNQVGK	Muribaculum intestinale	Bacteria				Bacteroidetes			Bacteroidia				Bacteroidales					Muribaculaceae				Muribaculum				Muribaculum intestinale												IPR008969 (100%);IPR012910 (100%);IPR023996 (100%)	Carboxypeptidase-like, regulatory domain superfamily (100%);TonB-dependent receptor, plug domain (100%);TonB-dependent outer membrane protein, SusC/RagA (100%)
SVMTPGVPAFGLTAGLPSTLR	Bacteroidales	Bacteria				Bacteroidetes			Bacteroidia				Bacteroidales																					GO:0016740 (100%);GO:0046872 (100%)	transferase activity (100%);metal ion binding (100%)			IPR005474 (100%);IPR005475 (100%);IPR009014 (100%)	Transketolase, N-terminal (100%);Transketolase-like, pyrimidine-binding domain (100%);Transketolase C-terminal/Pyruvate-ferredoxin oxidoreductase domain II (100%)
SVMVDEGPTMR	Akkermansia muciniphila	Bacteria				Verrucomicrobia			Verrucomicrobiae				Verrucomicrobiales					Akkermansiaceae				Akkermansia				Akkermansia muciniphila						GO:0015934 (90%);GO:0005840 (10%)	large ribosomal subunit (90%);ribosome (10%)	GO:0019843 (100%);GO:0003735 (90%)	rRNA binding (100%);structural constituent of ribosome (90%)	GO:0006412 (100%)	translation (100%)	IPR001063 (100%);IPR005727 (100%);IPR018260 (100%)	Ribosomal protein L22/L17 (100%);Ribosomal protein L22, bacterial/chloroplast-type (100%);Ribosomal protein L22/L17, conserved site (100%)
SVNAEVIASTFDEPAER	Bacteroidetes	Bacteria				Bacteroidetes																								3.6.4.- (100%);3.6.1.- (0%)	Acting on ATP; involved in cellular and subcellular movement (100%);In phosphorus-containing anhydrides (0%)			GO:0003723 (100%);GO:0005524 (100%);GO:0008186 (98%)	RNA binding (100%);ATP binding (100%);RNA-dependent ATPase activity (98%)	GO:0006353 (100%)	DNA-templated transcription, termination (100%)	IPR000194 (100%);IPR003593 (100%);IPR004665 (100%)	ATPase, F1/V1/A1 complex, alpha/beta subunit, nucleotide-binding domain (100%);AAA+ ATPase domain (100%);Transcription termination factor Rho (100%)
SVNAYMLGEHGDTEFPVWSYNNVGGVK	Bacilli	Bacteria				Firmicutes			Bacilli																					1.1.1.27 (100%)	L-lactate dehydrogenase (100%)	GO:0005737 (100%)	cytoplasm (100%)	GO:0004459 (100%)	L-lactate dehydrogenase activity (100%)	GO:0006096 (100%)	glycolytic process (100%)	IPR001236 (100%);IPR001557 (100%);IPR011304 (100%)	Lactate/malate dehydrogenase, N-terminal (100%);L-lactate/malate dehydrogenase (100%);L-lactate dehydrogenase (100%)
SVNAYNNLK	Bacteria	Bacteria																																		GO:0006865 (100%)	amino acid transport (100%)	IPR028081 (100%);IPR028082 (100%);IPR006311 (67%)	Leucine-binding protein domain (100%);Periplasmic binding protein-like I (100%);Twin-arginine translocation pathway, signal sequence (67%)
SVNAYNTLK	Bacteria	Bacteria																																		GO:0006865 (100%)	amino acid transport (100%)	IPR028081 (100%);IPR028082 (100%);IPR000709 (99%)	Leucine-binding protein domain (100%);Periplasmic binding protein-like I (100%);Leu/Ile/Val-binding protein (99%)
SVNDGTFTIDAQTKPLADQFVLEAR	Bacteroidales	Bacteria				Bacteroidetes			Bacteroidia				Bacteroidales																									IPR011990 (100%);IPR012944 (100%);IPR033985 (100%)	Tetratricopeptide-like helical domain superfamily (100%);RagB/SusD domain (100%);SusD-like, N-terminal (100%)
SVNDIQVQAGEEGFK	Roseburia intestinalis	Bacteria				Firmicutes			Clostridia				Clostridiales					Lachnospiraceae				Roseburia				Roseburia intestinalis								GO:0008168 (100%)	methyltransferase activity (100%)	GO:0032259 (100%)	methylation (100%)	IPR013216 (100%);IPR029063 (100%)	Methyltransferase type 11 (100%);S-adenosyl-L-methionine-dependent methyltransferase (100%)
SVNEAILAYENK	Clostridiales	Bacteria				Firmicutes			Clostridia				Clostridiales																	2.7.7.6 (100%)	DNA-directed RNA polymerase (100%)			GO:0003677 (100%);GO:0003899 (100%);GO:0000287 (97%)	DNA binding (100%);DNA-directed 5'-3' RNA polymerase activity (100%);magnesium ion binding (97%)	GO:0006351 (100%)	transcription, DNA-templated (100%)	IPR007066 (100%);IPR007083 (100%);IPR038120 (100%)	RNA polymerase Rpb1, domain 3 (100%);RNA polymerase Rpb1, domain 4 (100%);RNA polymerase Rpb1, funnel domain superfamily (100%)
SVNEGFSGGEK	root																													3.6.3.31 (53%);3.6.3.- (14%);3.6.3.44 (14%)	Transferred entry: 7.6.2.11 (53%);Acting on acid anhydrides; catalyzing transmembrane movement of substances (14%);Transferred entry: 7.6.2.2 (14%)	GO:0009536 (0%);GO:0009507 (0%);GO:0005886 (0%)	plastid (0%);chloroplast (0%);plasma membrane (0%)	GO:0005524 (100%);GO:0016887 (94%);GO:0016740 (0%)	ATP binding (100%);ATPase activity (94%);transferase activity (0%)	GO:0006534 (0%);GO:0016226 (0%)	cysteine metabolic process (0%);iron-sulfur cluster assembly (0%)	IPR027417 (100%);IPR010230 (100%);IPR003439 (99%)	P-loop containing nucleoside triphosphate hydrolase (100%);FeS cluster assembly SUF system, ATPase SufC (100%);ABC transporter-like (99%)
SVNLPFYTIAVDEK
SVNLVMPYYGYAR	Bacilli	Bacteria				Firmicutes			Bacilli																					2.7.6.1 (100%)	Ribose-phosphate diphosphokinase (100%)	GO:0005737 (100%)	cytoplasm (100%)	GO:0000287 (100%);GO:0004749 (100%);GO:0005524 (100%)	magnesium ion binding (100%);ribose phosphate diphosphokinase activity (100%);ATP binding (100%)	GO:0006015 (100%);GO:0009156 (100%);GO:0009165 (100%)	5-phosphoribose 1-diphosphate biosynthetic process (100%);ribonucleoside monophosphate biosynthetic process (100%);nucleotide biosynthetic process (100%)	IPR000836 (100%);IPR000842 (100%);IPR005946 (100%)	Phosphoribosyltransferase domain (100%);Phosphoribosyl pyrophosphate synthetase, conserved site (100%);Ribose-phosphate pyrophosphokinase (100%)
SVNMPYVIER	Bacteroidales	Bacteria				Bacteroidetes			Bacteroidia				Bacteroidales																			GO:0015935 (100%)	small ribosomal subunit (100%)	GO:0003735 (100%)	structural constituent of ribosome (100%)	GO:0006412 (100%)	translation (100%)	IPR001865 (100%);IPR005706 (100%);IPR018130 (100%)	Ribosomal protein S2 (100%);Ribosomal protein S2, bacteria/mitochondria/plastid (100%);Ribosomal protein S2, conserved site (100%)
SVNPADIQAR	Bacteroidales	Bacteria				Bacteroidetes			Bacteroidia				Bacteroidales																			GO:0005886 (100%);GO:0016021 (100%)	plasma membrane (100%);integral component of membrane (100%)	GO:0015450 (100%)	P-P-bond-hydrolysis-driven protein transmembrane transporter activity (100%)	GO:0006605 (100%);GO:0043952 (100%);GO:0065002 (100%)	protein targeting (100%);protein transport by the Sec complex (100%);intracellular protein transmembrane transport (100%)	IPR005665 (100%);IPR005791 (100%);IPR022645 (100%)	Protein-export membrane protein SecF, bacterial (100%);Protein translocase subunit SecD (100%);Protein-export membrane protein SecD/SecF, bacterial (100%)
SVNPDEAVALGAAIQGGVLAGDVK	Bacteria	Bacteria																																GO:0005524 (100%);GO:0051082 (100%)	ATP binding (100%);unfolded protein binding (100%)	GO:0006457 (100%)	protein folding (100%)	IPR013126 (100%);IPR018181 (100%);IPR029047 (100%)	Heat shock protein 70 family (100%);Heat shock protein 70, conserved site (100%);Heat shock protein 70kD, peptide-binding domain superfamily (100%)
SVNPDEVVALGAAIQGGVLSGDVK
SVNPDMNIDSFVMPGSDEK	Schaedlerella arabinosiphila	Bacteria				Firmicutes			Clostridia				Clostridiales					Lachnospiraceae				Schaedlerella				Schaedlerella arabinosiphila												IPR006059 (100%)	Bacterial extracellular solute-binding protein (100%)
SVNQSLLELHK	Eukaryota	Eukaryota																												1.16.3.1 (100%)	Ferroxidase (100%)	GO:0005623 (100%);GO:0044754 (7%);GO:0005737 (6%)	cell (100%);autolysosome (7%);cytoplasm (6%)	GO:0008199 (96%);GO:0004322 (11%);GO:0005506 (6%)	ferric iron binding (96%);ferroxidase activity (11%);iron ion binding (6%)	GO:0006826 (96%);GO:0006879 (89%);GO:0006880 (11%)	iron ion transport (96%);cellular iron ion homeostasis (89%);intracellular sequestering of iron ion (11%)	IPR001519 (100%);IPR008331 (100%);IPR009078 (100%)	Ferritin (100%);Ferritin/DPS protein domain (100%);Ferritin-like superfamily (100%)
SVPDSNSPTGYTDVR	Muribaculaceae	Bacteria				Bacteroidetes			Bacteroidia				Bacteroidales					Muribaculaceae																				IPR011990 (100%);IPR012944 (100%);IPR033985 (100%)	Tetratricopeptide-like helical domain superfamily (100%);RagB/SusD domain (100%);SusD-like, N-terminal (100%)
SVPDVVEGTTK	Paramuribaculum intestinale	Bacteria				Bacteroidetes			Bacteroidia				Bacteroidales					Muribaculaceae				Paramuribaculum				Paramuribaculum intestinale
SVPHDFLGK
SVPMSTVFYPSDGVATEK	Mammalia	Eukaryota	Metazoa			Chordata	Craniata	Sarcopterygii	Mammalia																					2.2.1.1 (100%)	Transketolase (100%)	GO:0016607 (38%);GO:0005777 (5%);GO:0005789 (5%)	nuclear speck (38%);peroxisome (5%);endoplasmic reticulum membrane (5%)	GO:0003824 (57%);GO:0004802 (43%);GO:0042803 (40%)	catalytic activity (57%);transketolase activity (43%);protein homodimerization activity (40%)	GO:0040008 (40%);GO:0046166 (40%);GO:0006098 (5%)	regulation of growth (40%);glyceraldehyde-3-phosphate biosynthetic process (40%);pentose-phosphate shunt (5%)	IPR005474 (100%);IPR005475 (100%);IPR020826 (100%)	Transketolase, N-terminal (100%);Transketolase-like, pyrimidine-binding domain (100%);Transketolase binding site (100%)
SVPNIFAPK
SVPTFENTIVALDR	Bacteroidales	Bacteria				Bacteroidetes			Bacteroidia				Bacteroidales																					GO:0004222 (100%);GO:0046872 (100%)	metalloendopeptidase activity (100%);metal ion binding (100%)			IPR001567 (100%);IPR024077 (100%)	Peptidase M3A/M3B catalytic domain (100%);Neurolysin/Thimet oligopeptidase, domain 2 (100%)
SVPTVQYGTDYR
SVPTVTWGFDQTYR
SVPVGTVDNHGDLK
SVPVTIAVSGNEPSVTVPK	Bacteroidales	Bacteria				Bacteroidetes			Bacteroidia				Bacteroidales																					GO:0004252 (100%)	serine-type endopeptidase activity (100%)			IPR000209 (100%);IPR003961 (100%);IPR013783 (100%)	Peptidase S8/S53 domain (100%);Fibronectin type III (100%);Immunoglobulin-like fold (100%)
SVPVVYDVETK
SVQEQMEAATK	Bacteroidales	Bacteria				Bacteroidetes			Bacteroidia				Bacteroidales																					GO:0051082 (100%)	unfolded protein binding (100%)			IPR005632 (100%);IPR024930 (100%)	Chaperone protein Skp (100%);Skp domain superfamily (100%)
SVQEVEAENEVK	Lachnospiraceae	Bacteria				Firmicutes			Clostridia				Clostridiales					Lachnospiraceae																				IPR003495 (100%);IPR011629 (100%);IPR027417 (100%)	CobW/HypB/UreG, nucleotide-binding domain (100%);Cobalamin (vitamin B12) biosynthesis CobW-like, C-terminal (100%);P-loop containing nucleoside triphosphate hydrolase (100%)
SVQLGAMELNDLLK
SVQNASYEQK	Bacteroidales	Bacteria				Bacteroidetes			Bacteroidia				Bacteroidales																			GO:0005737 (87%);GO:0005886 (87%);GO:0016020 (13%)	cytoplasm (87%);plasma membrane (87%);membrane (13%)	GO:0005524 (100%);GO:0046872 (80%)	ATP binding (100%);metal ion binding (80%)	GO:0006605 (100%);GO:0017038 (100%);GO:0065002 (73%)	protein targeting (100%);protein import (100%);intracellular protein transmembrane transport (73%)	IPR000185 (100%);IPR004027 (100%);IPR011116 (100%)	Protein translocase subunit SecA (100%);SEC-C motif (100%);SecA Wing/Scaffold (100%)
SVQSSDTTIQSLK	Lachnospiraceae	Bacteria				Firmicutes			Clostridia				Clostridiales					Lachnospiraceae														GO:0016020 (100%)	membrane (100%)			GO:0007165 (100%)	signal transduction (100%)	IPR004089 (100%);IPR025991 (100%)	Methyl-accepting chemotaxis protein (MCP) signalling domain (100%);Chemoreceptor zinc-binding domain (100%)
SVQTTLQTDEVK	Metazoa	Eukaryota	Metazoa																											1.14.14.1 (50%);2.7.11.10 (50%)	Unspecific monooxygenase (50%);I-kappa-B kinase (50%)	GO:0005783 (72%);GO:0005789 (27%);GO:0032991 (25%)	endoplasmic reticulum (72%);endoplasmic reticulum membrane (27%);protein-containing complex (25%)	GO:0031625 (98%);GO:0015485 (18%);GO:0005524 (1%)	ubiquitin protein ligase binding (98%);cholesterol binding (18%);ATP binding (1%)	GO:0032933 (27%);GO:0030433 (25%);GO:0045541 (25%)	SREBP signaling pathway (27%);ubiquitin-dependent ERAD pathway (25%);negative regulation of cholesterol biosynthetic process (25%)	IPR001107 (100%);IPR033294 (99%);IPR036013 (37%)	Band 7 domain (100%);Erlin1/2 (99%);Band 7/SPFH domain superfamily (37%)
SVQVENLEK
SVQYEALEAIGLAK	Lachnospiraceae	Bacteria				Firmicutes			Clostridia				Clostridiales					Lachnospiraceae														GO:0015934 (100%)	large ribosomal subunit (100%)	GO:0000049 (100%);GO:0003735 (100%);GO:0019843 (100%)	tRNA binding (100%);structural constituent of ribosome (100%);rRNA binding (100%)	GO:0006412 (100%);GO:0006417 (100%)	translation (100%);regulation of translation (100%)	IPR002143 (100%);IPR005878 (100%);IPR016095 (100%)	Ribosomal protein L1 (100%);Ribosomal protein L1, bacterial-type (100%);Ribosomal protein L1, 3-layer alpha/beta-sandwich (100%)
SVRPVVQHGDLYR	Bacteroidales	Bacteria				Bacteroidetes			Bacteroidia				Bacteroidales																	3.2.1.22 (100%)	Alpha-galactosidase (100%)			GO:0052692 (100%)	raffinose alpha-galactosidase activity (100%)	GO:0005975 (100%)	carbohydrate metabolic process (100%)	IPR002252 (100%);IPR013780 (100%);IPR013785 (100%)	Glycoside hydrolase family 36 (100%);Glycosyl hydrolase, all-beta (100%);Aldolase-type TIM barrel (100%)
SVSAIDATAMHSLEQLYEK	Lachnospiraceae bacterium	Bacteria				Firmicutes			Clostridia				Clostridiales					Lachnospiraceae								Lachnospiraceae bacterium						GO:0016021 (100%)	integral component of membrane (100%)	GO:0008271 (100%)	secondary active sulfate transmembrane transporter activity (100%)			IPR001902 (100%);IPR002645 (100%);IPR011547 (100%)	SLC26A/SulP transporter (100%);STAS domain (100%);SLC26A/SulP transporter domain (100%)
SVSEDEADAEYQK	Muribaculaceae bacterium	Bacteria				Bacteroidetes			Bacteroidia				Bacteroidales					Muribaculaceae								Muribaculaceae bacterium				3.5.1.5 (100%)	Urease (100%)	GO:0005737 (100%)	cytoplasm (100%)	GO:0009039 (100%)	urease activity (100%)	GO:0043419 (100%)	urea catabolic process (100%)	IPR002019 (100%);IPR036461 (100%)	Urease, beta subunit (100%);Urease, beta subunit superfamily (100%)
SVSEEAVSSYDK	Lachnoclostridium	Bacteria				Firmicutes			Clostridia				Clostridiales					Lachnospiraceae				Lachnoclostridium																IPR025997 (100%);IPR028082 (100%)	Periplasmic binding protein (100%);Periplasmic binding protein-like I (100%)
SVSEEAVTSSDK	Lachnospiraceae bacterium	Bacteria				Firmicutes			Clostridia				Clostridiales					Lachnospiraceae								Lachnospiraceae bacterium												IPR025997 (100%);IPR028082 (100%)	Periplasmic binding protein (100%);Periplasmic binding protein-like I (100%)
SVSEEVVTSYDK
SVSEVSDNLDK	Lachnospiraceae	Bacteria				Firmicutes			Clostridia				Clostridiales					Lachnospiraceae																				IPR002912 (100%);IPR022986 (100%)	ACT domain (100%);Uncharacterised protein family UPF0237, ACT-type (100%)
SVSGSAVATSVANIAAGYGLASNETPYAK
SVSNPDYIETLDTDHLETTPATR	Muribaculaceae	Bacteria				Bacteroidetes			Bacteroidia				Bacteroidales					Muribaculaceae																GO:0036054 (100%);GO:0036055 (100%);GO:0070403 (100%)	protein-malonyllysine demalonylase activity (100%);protein-succinyllysine desuccinylase activity (100%);NAD+ binding (100%)			IPR003000 (100%);IPR026590 (100%);IPR026591 (100%)	Sirtuin family (100%);Sirtuin family, catalytic core domain (100%);Sirtuin, catalytic core small domain superfamily (100%)
SVSNYVLTAQGR
SVSPIFPIMIR	Bacteroidales	Bacteria				Bacteroidetes			Bacteroidia				Bacteroidales																	2.3.1.50 (50%);2.3.1.- (25%);2.3.1.29 (25%)	Serine C-palmitoyltransferase (50%);Transferring groups other than amino-acyl groups (25%);Glycine C-acetyltransferase (25%)			GO:0030170 (96%);GO:0008483 (62%);GO:0016740 (30%)	pyridoxal phosphate binding (96%);transaminase activity (62%);transferase activity (30%)	GO:0009058 (96%)	biosynthetic process (96%)	IPR001917 (100%);IPR004839 (100%);IPR015421 (100%)	Aminotransferase, class-II, pyridoxal-phosphate binding site (100%);Aminotransferase, class I/classII (100%);Pyridoxal phosphate-dependent transferase, major domain (100%)
SVSPNSQGLEGYWK
SVSQILVAGSSFK	Bacteroidales	Bacteria				Bacteroidetes			Bacteroidia				Bacteroidales																									IPR027848 (100%)	Protein of unknown function DUF4494 (100%)
SVSSAIETAIK	Mus musculus	Eukaryota	Metazoa			Chordata	Craniata	Sarcopterygii	Mammalia			Euarchontoglires	Rodentia	Myomorpha				Muridae	Murinae			Mus	Mus			Mus musculus						GO:0005615 (100%);GO:0005829 (100%);GO:0016021 (100%)	extracellular space (100%);cytosol (100%);integral component of membrane (100%)	GO:0042803 (100%)	protein homodimerization activity (100%)	GO:0030277 (100%)	maintenance of gastrointestinal epithelium (100%)	IPR000082 (100%);IPR000742 (100%);IPR009030 (100%)	SEA domain (100%);EGF-like domain (100%);Growth factor receptor cysteine-rich domain superfamily (100%)
SVSSDSLDPAFVAEEQEIAK	Akkermansia muciniphila	Bacteria				Verrucomicrobia			Verrucomicrobiae				Verrucomicrobiales					Akkermansiaceae				Akkermansia				Akkermansia muciniphila						GO:0005737 (100%)	cytoplasm (100%)	GO:0003746 (100%)	translation elongation factor activity (100%)			IPR001816 (100%);IPR009060 (100%);IPR014039 (100%)	Translation elongation factor EFTs/EF1B (100%);UBA-like superfamily (100%);Translation elongation factor EFTs/EF1B, dimerisation (100%)
SVSSGFDTPEGVIEK	Lachnospiraceae	Bacteria				Firmicutes			Clostridia				Clostridiales					Lachnospiraceae																GO:0003677 (100%);GO:0003700 (100%);GO:0003899 (100%)	DNA binding (100%);DNA-binding transcription factor activity (100%);DNA-directed 5'-3' RNA polymerase activity (100%)	GO:0006352 (100%)	DNA-templated transcription, initiation (100%)	IPR000943 (100%);IPR007624 (100%);IPR007627 (100%)	RNA polymerase sigma-70 (100%);RNA polymerase sigma-70 region 3 (100%);RNA polymerase sigma-70 region 2 (100%)
SVSSVSATTQAYETTAAK
SVSVPLQTGLK	Bacteria	Bacteria																												7.1.2.2 (96%);3.6.3.14 (4%)	H(+)-transporting two-sector ATPase (96%);Transferred entry: 7.1.2.2 (4%)	GO:0045261 (96%);GO:0005886 (93%)	proton-transporting ATP synthase complex, catalytic core F(1) (96%);plasma membrane (93%)	GO:0005524 (100%);GO:0046933 (96%);GO:0016787 (44%)	ATP binding (100%);proton-transporting ATP synthase activity, rotational mechanism (96%);hydrolase activity (44%)	GO:0015986 (96%);GO:0046034 (4%);GO:1902600 (4%)	ATP synthesis coupled proton transport (96%);ATP metabolic process (4%);proton transmembrane transport (4%)	IPR000194 (100%);IPR004100 (100%);IPR023366 (100%)	ATPase, F1/V1/A1 complex, alpha/beta subunit, nucleotide-binding domain (100%);ATPase, F1/V1/A1 complex, alpha/beta subunit, N-terminal domain (100%);ATP synthase subunit alpha, N-terminal domain-like superfamily (100%)
SVTDGVYETSFFVNR	Mus musculus	Eukaryota	Metazoa			Chordata	Craniata	Sarcopterygii	Mammalia			Euarchontoglires	Rodentia	Myomorpha				Muridae	Murinae			Mus	Mus			Mus musculus						GO:0005764 (100%);GO:0005886 (100%);GO:0009897 (100%)	lysosome (100%);plasma membrane (100%);external side of plasma membrane (100%)	GO:0042605 (100%);GO:0044877 (100%)	peptide antigen binding (100%);protein-containing complex binding (100%)	GO:0002250 (100%);GO:0019882 (100%);GO:0019886 (100%)	adaptive immune response (100%);antigen processing and presentation (100%);antigen processing and presentation of exogenous peptide antigen via MHC class II (100%)	IPR003006 (100%);IPR003597 (100%);IPR007110 (100%)	Immunoglobulin/major histocompatibility complex, conserved site (100%);Immunoglobulin C1-set (100%);Immunoglobulin-like domain (100%)
SVTDR	root																													6.2.1.16 (7%);2.7.11.1 (5%);2.3.3.13 (5%)	Acetoacetate--CoA ligase (7%);Non-specific serine/threonine protein kinase (5%);2-isopropylmalate synthase (5%)	GO:0016021 (21%);GO:0005737 (6%);GO:0005634 (4%)	integral component of membrane (21%);cytoplasm (6%);nucleus (4%)	GO:0005524 (16%);GO:0003677 (9%);GO:0030170 (7%)	ATP binding (16%);DNA binding (9%);pyridoxal phosphate binding (7%)	GO:0005975 (9%);GO:0006629 (4%);GO:0006355 (3%)	carbohydrate metabolic process (9%);lipid metabolic process (4%);regulation of transcription, DNA-templated (3%)	IPR027417 (10%);IPR000811 (6%);IPR024517 (6%)	P-loop containing nucleoside triphosphate hydrolase (10%);Glycosyl transferase, family 35 (6%);Glycogen phosphorylase, domain of unknown function DUF3417 (6%)
SVTEQGAELSNEER	Craniata	Eukaryota	Metazoa			Chordata	Craniata																									GO:0005623 (12%);GO:0098978 (12%);GO:0005634 (11%)	cell (12%);glutamatergic synapse (12%);nucleus (11%)	GO:0019904 (100%);GO:0008134 (12%);GO:0019901 (12%)	protein domain specific binding (100%);transcription factor binding (12%);protein kinase binding (12%)	GO:0070372 (13%);GO:0051683 (12%);GO:0090128 (12%)	regulation of ERK1 and ERK2 cascade (13%);establishment of Golgi localization (12%);regulation of synapse maturation (12%)	IPR000308 (100%);IPR023410 (100%);IPR036815 (100%)	14-3-3 protein (100%);14-3-3 domain (100%);14-3-3 domain superfamily (100%)
SVTETVGEGDEAK
SVTIQYGGSMNAK	Clostridiales	Bacteria				Firmicutes			Clostridia				Clostridiales																	5.3.1.1 (100%)	Triose-phosphate isomerase (100%)	GO:0005737 (100%)	cytoplasm (100%)	GO:0004807 (100%)	triose-phosphate isomerase activity (100%)	GO:0006094 (100%);GO:0006096 (100%)	gluconeogenesis (100%);glycolytic process (100%)	IPR000652 (100%);IPR013785 (100%);IPR020861 (100%)	Triosephosphate isomerase (100%);Aldolase-type TIM barrel (100%);Triosephosphate isomerase, active site (100%)
DEINAAMK	Bacteria	Bacteria																												1.2.1.- (94%);1.2.1.12 (6%)	With NAD(+) or NADP(+) as acceptor (94%);Glyceraldehyde-3-phosphate dehydrogenase (phosphorylating) (6%)			GO:0016620 (95%);GO:0050661 (89%);GO:0051287 (89%)	oxidoreductase activity, acting on the aldehyde or oxo group of donors, NAD or NADP as acceptor (95%);NADP binding (89%);NAD binding (89%)	GO:0006006 (89%)	glucose metabolic process (89%)	IPR020829 (100%);IPR020828 (92%);IPR020830 (92%)	Glyceraldehyde 3-phosphate dehydrogenase, catalytic domain (100%);Glyceraldehyde 3-phosphate dehydrogenase, NAD(P) binding domain (92%);Glyceraldehyde 3-phosphate dehydrogenase, active site (92%)
SVTLAPTMGPGVK	Bacteria	Bacteria																														GO:0015934 (100%)	large ribosomal subunit (100%)	GO:0000049 (100%);GO:0003735 (100%);GO:0019843 (100%)	tRNA binding (100%);structural constituent of ribosome (100%);rRNA binding (100%)	GO:0006412 (100%);GO:0006417 (100%)	translation (100%);regulation of translation (100%)	IPR002143 (100%);IPR005878 (100%);IPR016095 (100%)	Ribosomal protein L1 (100%);Ribosomal protein L1, bacterial-type (100%);Ribosomal protein L1, 3-layer alpha/beta-sandwich (100%)
SVTLAPTMGPGVR
SVTLASTMGPGVK	Bacteria	Bacteria																														GO:0015934 (97%);GO:0005840 (3%)	large ribosomal subunit (97%);ribosome (3%)	GO:0000049 (100%);GO:0019843 (100%);GO:0003735 (97%)	tRNA binding (100%);rRNA binding (100%);structural constituent of ribosome (97%)	GO:0006412 (100%);GO:0006417 (100%)	translation (100%);regulation of translation (100%)	IPR002143 (100%);IPR005878 (100%);IPR016095 (100%)	Ribosomal protein L1 (100%);Ribosomal protein L1, bacterial-type (100%);Ribosomal protein L1, 3-layer alpha/beta-sandwich (100%)
SVTLECPDGSELSHTYTHIESCLCQDTVCGLPQAQQVR	Mus musculus	Eukaryota	Metazoa			Chordata	Craniata	Sarcopterygii	Mammalia			Euarchontoglires	Rodentia	Myomorpha				Muridae	Murinae			Mus	Mus			Mus musculus						GO:0070701 (86%);GO:0031012 (14%);GO:0062023 (14%)	mucus layer (86%);extracellular matrix (14%);collagen-containing extracellular matrix (14%)			GO:0002064 (14%);GO:0006915 (14%);GO:0008285 (14%)	epithelial cell development (14%);apoptotic process (14%);negative regulation of cell population proliferation (14%)	IPR001007 (100%);IPR006207 (100%);IPR014853 (100%)	VWFC domain (100%);Cystine knot, C-terminal (100%);Uncharacterised domain, cysteine-rich (100%)
SVTLNNYVQLGVLPR	Mus musculus	Eukaryota	Metazoa			Chordata	Craniata	Sarcopterygii	Mammalia			Euarchontoglires	Rodentia	Myomorpha				Muridae	Murinae			Mus	Mus			Mus musculus				3.4.21.36 (100%)	Pancreatic elastase (100%)	GO:0005615 (50%);GO:0062023 (50%)	extracellular space (50%);collagen-containing extracellular matrix (50%)	GO:0004252 (100%);GO:0046872 (50%)	serine-type endopeptidase activity (100%);metal ion binding (50%)	GO:0000122 (50%);GO:0006508 (50%);GO:0006954 (50%)	negative regulation of transcription by RNA polymerase II (50%);proteolysis (50%);inflammatory response (50%)	IPR001254 (100%);IPR009003 (100%);IPR018114 (100%)	Serine proteases, trypsin domain (100%);Peptidase S1, PA clan (100%);Serine proteases, trypsin family, histidine active site (100%)
SVTLPCTYNTYVSDR	Mus musculus	Eukaryota	Metazoa			Chordata	Craniata	Sarcopterygii	Mammalia			Euarchontoglires	Rodentia	Myomorpha				Muridae	Murinae			Mus	Mus			Mus musculus						GO:0005887 (100%);GO:0005886 (33%)	integral component of plasma membrane (100%);plasma membrane (33%)					IPR003599 (100%);IPR007110 (100%);IPR013106 (100%)	Immunoglobulin subtype (100%);Immunoglobulin-like domain (100%);Immunoglobulin V-set domain (100%)
EGFIQWDK	Mammalia	Eukaryota	Metazoa			Chordata	Craniata	Sarcopterygii	Mammalia																							GO:0005887 (100%);GO:0005886 (15%)	integral component of plasma membrane (100%);plasma membrane (15%)					IPR003599 (100%);IPR007110 (100%);IPR013106 (100%)	Immunoglobulin subtype (100%);Immunoglobulin-like domain (100%);Immunoglobulin V-set domain (100%)
SVTLPVSAGLQLR
SVTLTSTMGPGVK	Bacteria	Bacteria																														GO:0015934 (98%);GO:0005840 (2%)	large ribosomal subunit (98%);ribosome (2%)	GO:0000049 (99%);GO:0019843 (99%);GO:0003735 (98%)	tRNA binding (99%);rRNA binding (99%);structural constituent of ribosome (98%)	GO:0006412 (100%);GO:0006417 (99%)	translation (100%);regulation of translation (99%)	IPR002143 (100%);IPR005878 (100%);IPR016095 (100%)	Ribosomal protein L1 (100%);Ribosomal protein L1, bacterial-type (100%);Ribosomal protein L1, 3-layer alpha/beta-sandwich (100%)
SVTSLNSHDK
SVTSPNPFYWSTNGYGVVR	[Clostridium] cocleatum	Bacteria				Firmicutes			Erysipelotrichia				Erysipelotrichales					Erysipelotrichaceae				Erysipelatoclostridium				[Clostridium] cocleatum								GO:0004553 (100%);GO:0030246 (100%)	hydrolase activity, hydrolyzing O-glycosyl compounds (100%);carbohydrate binding (100%)	GO:0000272 (100%)	polysaccharide catabolic process (100%)	IPR000322 (100%);IPR000421 (100%);IPR003343 (100%)	Glycoside hydrolase family 31 (100%);Coagulation factor 5/8 C-terminal domain (100%);Bacterial Ig-like, group 2 (100%)
SVTTDPINEQR	Muribaculum intestinale	Bacteria				Bacteroidetes			Bacteroidia				Bacteroidales					Muribaculaceae				Muribaculum				Muribaculum intestinale
SVTVDTFGVDYPEPEK	Anaerosporobacter mobilis	Bacteria				Firmicutes			Clostridia				Clostridiales					Lachnospiraceae				Anaerosporobacter				Anaerosporobacter mobilis				5.2.1.8 (100%)	Peptidylprolyl isomerase (100%)			GO:0003755 (100%)	peptidyl-prolyl cis-trans isomerase activity (100%)	GO:0006457 (100%)	protein folding (100%)	IPR002130 (100%);IPR020892 (100%);IPR024936 (100%)	Cyclophilin-type peptidyl-prolyl cis-trans isomerase domain (100%);Cyclophilin-type peptidyl-prolyl cis-trans isomerase, conserved site (100%);Cyclophilin-type peptidyl-prolyl cis-trans isomerase (100%)
SVTVMQEINK
SVVAQCGSLITR	Bacteroidales	Bacteria				Bacteroidetes			Bacteroidia				Bacteroidales																	4.1.1.20 (100%)	Diaminopimelate decarboxylase (100%)			GO:0008836 (100%);GO:0030170 (100%)	diaminopimelate decarboxylase activity (100%);pyridoxal phosphate binding (100%)	GO:0009089 (100%)	lysine biosynthetic process via diaminopimelate (100%)	IPR000183 (100%);IPR002986 (100%);IPR009006 (100%)	Ornithine/DAP/Arg decarboxylase (100%);Diaminopimelate decarboxylase, LysA (100%);Alanine racemase/group IV decarboxylase, C-terminal (100%)
SVVDLSQQPNVER	Prevotella	Bacteria				Bacteroidetes			Bacteroidia				Bacteroidales					Prevotellaceae				Prevotella										GO:0009279 (100%);GO:0016021 (100%)	cell outer membrane (100%);integral component of membrane (100%)					IPR006664 (100%);IPR006665 (100%);IPR036737 (100%)	Outer membrane protein, bacterial (100%);OmpA-like domain (100%);OmpA-like domain superfamily (100%)
SVVDSTDIFGAGK
SVVDTVDIMDAK	Clostridiales	Bacteria				Firmicutes			Clostridia				Clostridiales																					GO:0009055 (100%);GO:0050660 (100%)	electron transfer activity (100%);flavin adenine dinucleotide binding (100%)			IPR001308 (100%);IPR014729 (100%);IPR014730 (100%)	Electron transfer flavoprotein alpha subunit/FixB (100%);Rossmann-like alpha/beta/alpha sandwich fold (100%);Electron transfer flavoprotein, alpha/beta-subunit, N-terminal (100%)
SVVEELITLGK	Firmicutes	Bacteria				Firmicutes																										GO:0005840 (100%)	ribosome (100%)	GO:0003735 (100%)	structural constituent of ribosome (100%)	GO:0006412 (100%)	translation (100%)	IPR000456 (100%);IPR036373 (100%)	Ribosomal protein L17 (100%);Ribosomal protein L17 superfamily (100%)
SVVPATVEIVDIAGLVK	Bacteroidales	Bacteria				Bacteroidetes			Bacteroidia				Bacteroidales																					GO:0005524 (100%);GO:0005525 (100%);GO:0016887 (100%)	ATP binding (100%);GTP binding (100%);ATPase activity (100%)			IPR004396 (100%);IPR006073 (100%);IPR012675 (100%)	Ribosome-binding ATPase YchF/Obg-like ATPase 1 (100%);GTP binding domain (100%);Beta-grasp domain superfamily (100%)
SVVPSDVIDLSADTQDKPGYIVLR	Bacteroides acidifaciens	Bacteria				Bacteroidetes			Bacteroidia				Bacteroidales					Bacteroidaceae				Bacteroides				Bacteroides acidifaciens												IPR000421 (100%);IPR008979 (100%)	Coagulation factor 5/8 C-terminal domain (100%);Galactose-binding-like domain superfamily (100%)
SVVSGEPYMQQFPVK	Bacteroidales	Bacteria				Bacteroidetes			Bacteroidia				Bacteroidales																	1.17.4.1 (100%)	Ribonucleoside-diphosphate reductase (100%)			GO:0004748 (100%);GO:0005524 (100%);GO:0031419 (100%)	ribonucleoside-diphosphate reductase activity, thioredoxin disulfide as acceptor (100%);ATP binding (100%);cobalamin binding (100%)	GO:0006260 (100%);GO:0071897 (100%)	DNA replication (100%);DNA biosynthetic process (100%)	IPR000788 (100%);IPR013344 (100%);IPR013509 (100%)	Ribonucleotide reductase large subunit, C-terminal (100%);Ribonucleotide reductase, adenosylcobalamin-dependent (100%);Ribonucleotide reductase large subunit, N-terminal (100%)
SVVSYGGVQAGYLEK	Bacteroides	Bacteria				Bacteroidetes			Bacteroidia				Bacteroidales					Bacteroidaceae				Bacteroides										GO:0016021 (99%);GO:0005887 (0%);GO:0016020 (0%)	integral component of membrane (99%);integral component of plasma membrane (0%);membrane (0%)			GO:0015031 (98%);GO:0017038 (0%)	protein transport (98%);protein import (0%)	IPR002898 (100%)	MotA/TolQ/ExbB proton channel (100%)
SVVTDPTSLDQIVK	Lachnospiraceae	Bacteria				Firmicutes			Clostridia				Clostridiales					Lachnospiraceae																				IPR006059 (100%)	Bacterial extracellular solute-binding protein (100%)
DCEAAGK	root																													4.2.1.9 (100%)	Dihydroxy-acid dehydratase (100%)	GO:0016021 (50%)	integral component of membrane (50%)	GO:0004672 (50%);GO:0005524 (50%);GO:0003676 (25%)	protein kinase activity (50%);ATP binding (50%);nucleic acid binding (25%)	GO:0009097 (25%);GO:0009099 (25%)	isoleucine biosynthetic process (25%);valine biosynthetic process (25%)	IPR000719 (25%);IPR006059 (25%);IPR008271 (25%)	Protein kinase domain (25%);Bacterial extracellular solute-binding protein (25%);Serine/threonine-protein kinase, active site (25%)
SVVTENTYTYGGTVASLVK
SVVTGEELQR	Bacteroidales	Bacteria				Bacteroidetes			Bacteroidia				Bacteroidales																			GO:0009279 (100%)	cell outer membrane (100%)					IPR008969 (100%);IPR012910 (100%);IPR023996 (100%)	Carboxypeptidase-like, regulatory domain superfamily (100%);TonB-dependent receptor, plug domain (100%);TonB-dependent outer membrane protein, SusC/RagA (100%)
SVVTGIEAFHK	Candidatus Saccharibacteria	Bacteria				Candidatus Saccharibacteria																										GO:0005737 (100%)	cytoplasm (100%)	GO:0003746 (100%);GO:0005525 (100%)	translation elongation factor activity (100%);GTP binding (100%)			IPR000795 (100%);IPR004160 (100%);IPR004161 (100%)	Transcription factor, GTP-binding domain (100%);Translation elongation factor EFTu/EF1A, C-terminal (100%);Translation elongation factor EFTu-like, domain 2 (100%)
SVVTGIEMFR	Bacteria	Bacteria																												3.6.5.3 (100%)	Protein-synthesizing GTPase (100%)	GO:0005737 (82%)	cytoplasm (82%)	GO:0003746 (99%);GO:0005525 (97%);GO:0003924 (89%)	translation elongation factor activity (99%);GTP binding (97%);GTPase activity (89%)			IPR004161 (100%);IPR009000 (100%);IPR033720 (99%)	Translation elongation factor EFTu-like, domain 2 (100%);Translation protein, beta-barrel domain superfamily (100%);Elongation factor Tu, domain 2 (99%)
SVVTGVEMFR	Bacteria	Bacteria																												3.6.5.3 (100%)	Protein-synthesizing GTPase (100%)	GO:0005737 (90%)	cytoplasm (90%)	GO:0003746 (100%);GO:0005525 (98%);GO:0003924 (91%)	translation elongation factor activity (100%);GTP binding (98%);GTPase activity (91%)	GO:0006414 (0%)	translational elongation (0%)	IPR009000 (100%);IPR004161 (100%);IPR009001 (99%)	Translation protein, beta-barrel domain superfamily (100%);Translation elongation factor EFTu-like, domain 2 (100%);Translation elongation factor EF1A/initiation factor IF2gamma, C-terminal (99%)
SVVYNQFFEK	Lachnospiraceae	Bacteria				Firmicutes			Clostridia				Clostridiales					Lachnospiraceae														GO:0005737 (100%)	cytoplasm (100%)	GO:0003700 (100%);GO:0003723 (100%)	DNA-binding transcription factor activity (100%);RNA binding (100%)	GO:0006353 (100%);GO:0031564 (100%)	DNA-templated transcription, termination (100%);transcription antitermination (100%)	IPR004087 (100%);IPR009019 (100%);IPR010213 (100%)	K Homology domain (100%);K homology domain superfamily, prokaryotic type (100%);Transcription termination factor NusA (100%)
SVWGGSVGSAGLAGMGGIQTEK	Sarcopterygii	Eukaryota	Metazoa			Chordata	Craniata	Sarcopterygii																								GO:0005882 (100%);GO:0005730 (50%);GO:0005737 (50%)	intermediate filament (100%);nucleolus (50%);cytoplasm (50%)	GO:0005198 (100%);GO:0097110 (50%)	structural molecule activity (100%);scaffold protein binding (50%)	GO:0033209 (50%);GO:0043000 (50%);GO:0043066 (50%)	tumor necrosis factor-mediated signaling pathway (50%);Golgi to plasma membrane CFTR protein transport (50%);negative regulation of apoptotic process (50%)	IPR002957 (100%);IPR018039 (100%);IPR027695 (100%)	Keratin, type I (100%);Intermediate filament protein, conserved site (100%);Keratin, type I cytoskeletal 18 (100%)
SVWVLDPNGK	Bacilli	Bacteria				Firmicutes			Bacilli																					1.11.1.15 (100%)	Peroxiredoxin (100%)	GO:0005623 (100%)	cell (100%)	GO:0008379 (100%)	thioredoxin peroxidase activity (100%)	GO:0045454 (100%)	cell redox homeostasis (100%)	IPR002065 (100%);IPR013766 (100%);IPR036249 (100%)	Thiol peroxidase Tpx (100%);Thioredoxin domain (100%);Thioredoxin-like superfamily (100%)
SVYDLVLEHDILSK	Bacteroidales	Bacteria				Bacteroidetes			Bacteroidia				Bacteroidales																	4.3.1.1 (100%)	Aspartate ammonia-lyase (100%)			GO:0008797 (67%);GO:0016829 (33%)	aspartate ammonia-lyase activity (67%);lyase activity (33%)	GO:0006099 (100%);GO:0006531 (17%)	tricarboxylic acid cycle (100%);aspartate metabolic process (17%)	IPR000362 (100%);IPR008948 (100%);IPR018951 (100%)	Fumarate lyase family (100%);L-Aspartase-like (100%);Fumarase C, C-terminal (100%)
SVYDLVLEHGILTK	Prevotella	Bacteria				Bacteroidetes			Bacteroidia				Bacteroidales					Prevotellaceae				Prevotella												GO:0016829 (100%)	lyase activity (100%)	GO:0006099 (100%)	tricarboxylic acid cycle (100%)	IPR000362 (100%);IPR008948 (100%);IPR018951 (100%)	Fumarate lyase family (100%);L-Aspartase-like (100%);Fumarase C, C-terminal (100%)
SVYDLVLEHGILTQK	Bacteroidales	Bacteria				Bacteroidetes			Bacteroidia				Bacteroidales																					GO:0016829 (100%)	lyase activity (100%)	GO:0006099 (100%)	tricarboxylic acid cycle (100%)	IPR000362 (100%);IPR008948 (100%);IPR018951 (100%)	Fumarate lyase family (100%);L-Aspartase-like (100%);Fumarase C, C-terminal (100%)
SVYEVISQGVESFR	Bacteroidales	Bacteria				Bacteroidetes			Bacteroidia				Bacteroidales																					GO:0005524 (100%);GO:0016887 (100%)	ATP binding (100%);ATPase activity (100%)	GO:0045900 (100%)	negative regulation of translational elongation (100%)	IPR003439 (100%);IPR003593 (100%);IPR022374 (100%)	ABC transporter-like (100%);AAA+ ATPase domain (100%);Energy-dependent translational throttle protein EttA (100%)
SVYHNLASR
SVYIDGEIPFEELK
SVYNILSNDQDHYGEFYK	Prevotella	Bacteria				Bacteroidetes			Bacteroidia				Bacteroidales					Prevotellaceae				Prevotella																IPR036378 (100%)	FAS1 domain superfamily (100%)
SVYQLGNLR
SVYQVISGGNELIR	Bacteroides	Bacteria				Bacteroidetes			Bacteroidia				Bacteroidales					Bacteroidaceae				Bacteroides								3.6.3.41 (100%)	Transferred entry: 7.6.2.5 (100%)			GO:0005524 (100%);GO:0016887 (96%)	ATP binding (100%);ATPase activity (96%)	GO:0045900 (96%)	negative regulation of translational elongation (96%)	IPR003439 (100%);IPR003593 (100%);IPR022374 (100%)	ABC transporter-like (100%);AAA+ ATPase domain (100%);Energy-dependent translational throttle protein EttA (100%)
SVYSFGLATIGENSVIPSGVK
SVYSHISGIDLVK	Roseburia	Bacteria				Firmicutes			Clostridia				Clostridiales					Lachnospiraceae				Roseburia																IPR016450 (100%);IPR025841 (100%)	Uncharacterised conserved protein UCP005522 (100%);Circularly permuted ATP-grasp type 2 (100%)
SVYTNEWIPAEQAAVRPIAIMMPTDK
SWAAEHVVGVAK	Clostridiales	Bacteria				Firmicutes			Clostridia				Clostridiales																					GO:0005506 (100%);GO:0016491 (75%);GO:0004601 (25%)	iron ion binding (100%);oxidoreductase activity (75%);peroxidase activity (25%)			IPR003251 (100%);IPR009040 (100%);IPR009078 (100%)	Rubrerythrin (100%);Ferritin-like diiron domain (100%);Ferritin-like superfamily (100%)
SWAAEHVVGVAQGVPEDILK
SWAAEHVVGVAQGVSEDIMADLR	Ruminococcus	Bacteria				Firmicutes			Clostridia				Clostridiales					Ruminococcaceae				Ruminococcus												GO:0004601 (100%);GO:0005506 (100%)	peroxidase activity (100%);iron ion binding (100%)			IPR003251 (100%);IPR009040 (100%);IPR009078 (100%)	Rubrerythrin (100%);Ferritin-like diiron domain (100%);Ferritin-like superfamily (100%)
SWAQALDSAEIE	Erysipelotrichaceae bacterium	Bacteria				Firmicutes			Erysipelotrichia				Erysipelotrichales					Erysipelotrichaceae								Erysipelotrichaceae bacterium						GO:0043190 (100%)	ATP-binding cassette (ABC) transporter complex (100%)			GO:0055085 (100%)	transmembrane transport (100%)	IPR000914 (100%);IPR030678 (100%);IPR039424 (100%)	Solute-binding protein family 5 domain (100%);Peptide/nickel binding protein, MppA-type (100%);Solute-binding protein family 5 (100%)
SWATGAPSTANR	Mus musculus	Eukaryota	Metazoa			Chordata	Craniata	Sarcopterygii	Mammalia			Euarchontoglires	Rodentia	Myomorpha				Muridae	Murinae			Mus	Mus			Mus musculus						GO:0005615 (50%);GO:0062023 (50%)	extracellular space (50%);collagen-containing extracellular matrix (50%)	GO:0030246 (50%);GO:0038023 (50%);GO:0042834 (50%)	carbohydrate binding (50%);signaling receptor activity (50%);peptidoglycan binding (50%)	GO:0001967 (50%);GO:0008284 (50%);GO:0042552 (50%)	suckling behavior (50%);positive regulation of cell population proliferation (50%);myelination (50%)	IPR001304 (100%);IPR016186 (100%);IPR016187 (100%)	C-type lectin-like (100%);C-type lectin-like/link domain superfamily (100%);C-type lectin fold (100%)
SWATGSPNSSNR	Mus musculus	Eukaryota	Metazoa			Chordata	Craniata	Sarcopterygii	Mammalia			Euarchontoglires	Rodentia	Myomorpha				Muridae	Murinae			Mus	Mus			Mus musculus						GO:0005615 (100%);GO:0005829 (100%);GO:0030426 (100%)	extracellular space (100%);cytosol (100%);growth cone (100%)	GO:0008083 (100%);GO:0019903 (100%);GO:0042802 (100%)	growth factor activity (100%);protein phosphatase binding (100%);identical protein binding (100%)	GO:0001666 (100%);GO:0007494 (100%);GO:0008285 (100%)	response to hypoxia (100%);midgut development (100%);negative regulation of cell population proliferation (100%)	IPR001304 (100%);IPR016186 (100%);IPR016187 (100%)	C-type lectin-like (100%);C-type lectin-like/link domain superfamily (100%);C-type lectin fold (100%)
VNAALENEEIIK	Bacteroides	Bacteria				Bacteroidetes			Bacteroidia				Bacteroidales					Bacteroidaceae				Bacteroides										GO:0005840 (100%);GO:0022627 (0%)	ribosome (100%);cytosolic small ribosomal subunit (0%)	GO:0003723 (97%);GO:0003735 (96%);GO:0003676 (2%)	RNA binding (97%);structural constituent of ribosome (96%);nucleic acid binding (2%)	GO:0006412 (96%)	translation (96%)	IPR003029 (100%);IPR012340 (100%);IPR022967 (100%)	S1 domain (100%);Nucleic acid-binding, OB-fold (100%);RNA-binding domain, S1 (100%)
VNEALEK	root																													1.1.1.23 (20%);1.7.99.4 (20%);1.8.98.1 (20%)	Histidinol dehydrogenase (20%);Nitrate reductase (20%);Dihydromethanophenazine:CoB--CoM heterodisulfide reductase (20%)	GO:0005840 (73%);GO:0005576 (3%);GO:0016021 (3%)	ribosome (73%);extracellular region (3%);integral component of membrane (3%)	GO:0003723 (58%);GO:0003735 (57%);GO:0003676 (15%)	RNA binding (58%);structural constituent of ribosome (57%);nucleic acid binding (15%)	GO:0006412 (57%);GO:0006357 (2%);GO:0007049 (1%)	translation (57%);regulation of transcription by RNA polymerase II (2%);cell cycle (1%)	IPR003029 (70%);IPR012340 (70%);IPR022967 (70%)	S1 domain (70%);Nucleic acid-binding, OB-fold (70%);RNA-binding domain, S1 (70%)
DEIIK	root																													2.5.1.72 (6%);5.6.2.2 (4%);3.6.4.12 (3%)	Quinolinate synthase (6%);DNA topoisomerase (ATP-hydrolyzing) (4%);DNA helicase (3%)	GO:0016021 (21%);GO:0005737 (16%);GO:0005840 (4%)	integral component of membrane (21%);cytoplasm (16%);ribosome (4%)	GO:0005524 (18%);GO:0046872 (10%);GO:0003677 (10%)	ATP binding (18%);metal ion binding (10%);DNA binding (10%)	GO:0006412 (3%);GO:0006310 (2%);GO:0006355 (2%)	translation (3%);DNA recombination (2%);regulation of transcription, DNA-templated (2%)	IPR027417 (11%);IPR008081 (7%);IPR009828 (5%)	P-loop containing nucleoside triphosphate hydrolase (11%);Cytoplasmic FMR1-interacting (7%);Protein of unknown function DUF1394 (5%)
VNQALENDEIIK	Bacteroidales	Bacteria				Bacteroidetes			Bacteroidia				Bacteroidales																			GO:0005840 (100%)	ribosome (100%)	GO:0003723 (93%);GO:0003735 (93%);GO:0003676 (7%)	RNA binding (93%);structural constituent of ribosome (93%);nucleic acid binding (7%)	GO:0006412 (93%)	translation (93%)	IPR003029 (100%);IPR012340 (100%);IPR022967 (100%)	S1 domain (100%);Nucleic acid-binding, OB-fold (100%);RNA-binding domain, S1 (100%)
SWDSLLAAANK
SWDSVLSDVQAGIDR	Bifidobacterium	Bacteria				Actinobacteria			Actinobacteria				Bifidobacteriales					Bifidobacteriaceae				Bifidobacterium								2.2.1.2 (100%)	Transaldolase (100%)	GO:0005737 (100%)	cytoplasm (100%)	GO:0004801 (100%)	sedoheptulose-7-phosphate:D-glyceraldehyde-3-phosphate glyceronetransferase activity (100%)	GO:0005975 (100%);GO:0006098 (100%)	carbohydrate metabolic process (100%);pentose-phosphate shunt (100%)	IPR001585 (100%);IPR004732 (100%);IPR013785 (100%)	Transaldolase/Fructose-6-phosphate aldolase (100%);Transaldolase type 2 (100%);Aldolase-type TIM barrel (100%)
SWEDLTTYFK	Lachnospiraceae	Bacteria				Firmicutes			Clostridia				Clostridiales					Lachnospiraceae																		GO:0008643 (100%)	carbohydrate transport (100%)	IPR022627 (100%)	Domain of unknown function DUF3502 (100%)
SWEETYTIWNK
SWEVGMNFR	Bacteroidales	Bacteria				Bacteroidetes			Bacteroidia				Bacteroidales																			GO:0016021 (100%);GO:0009279 (50%)	integral component of membrane (100%);cell outer membrane (50%)					IPR008969 (100%);IPR012910 (100%);IPR023996 (100%)	Carboxypeptidase-like, regulatory domain superfamily (100%);TonB-dependent receptor, plug domain (100%);TonB-dependent outer membrane protein, SusC/RagA (100%)
SWFQADLVCQK	Mus musculus	Eukaryota	Metazoa			Chordata	Craniata	Sarcopterygii	Mammalia			Euarchontoglires	Rodentia	Myomorpha				Muridae	Murinae			Mus	Mus			Mus musculus						GO:0005615 (50%)	extracellular space (50%)	GO:0030246 (50%);GO:0038023 (50%);GO:0042834 (50%)	carbohydrate binding (50%);signaling receptor activity (50%);peptidoglycan binding (50%)	GO:0006953 (50%);GO:0008284 (50%);GO:0010838 (50%)	acute-phase response (50%);positive regulation of cell population proliferation (50%);positive regulation of keratinocyte proliferation (50%)	IPR001304 (100%);IPR016186 (100%);IPR016187 (100%)	C-type lectin-like (100%);C-type lectin-like/link domain superfamily (100%);C-type lectin fold (100%)
SWGWAHDPALYTQHGAVK	Muribaculum intestinale	Bacteria				Bacteroidetes			Bacteroidia				Bacteroidales					Muribaculaceae				Muribaculum				Muribaculum intestinale						GO:0016020 (100%)	membrane (100%)					IPR006665 (100%);IPR036737 (100%)	OmpA-like domain (100%);OmpA-like domain superfamily (100%)
SWIEEQEMGSFLSVAK	Mammalia	Eukaryota	Metazoa			Chordata	Craniata	Sarcopterygii	Mammalia																					3.4.11.5 (100%);3.4.11.1 (60%)	Prolyl aminopeptidase (100%);Leucyl aminopeptidase (60%)	GO:0005737 (65%);GO:0005654 (37%);GO:0005829 (37%)	cytoplasm (65%);nucleoplasm (37%);cytosol (37%)	GO:0004177 (100%);GO:0008235 (100%);GO:0030145 (100%)	aminopeptidase activity (100%);metalloexopeptidase activity (100%);manganese ion binding (100%)			IPR000819 (100%);IPR011356 (100%);IPR008283 (94%)	Peptidase M17, leucyl aminopeptidase, C-terminal (100%);Peptidase M17, leucine aminopeptidase/peptidase B (100%);Peptidase M17, leucyl aminopeptidase, N-terminal (94%)
SWIGAEEAPYLR	Lachnospiraceae	Bacteria				Firmicutes			Clostridia				Clostridiales					Lachnospiraceae																				IPR029018 (100%);IPR031924 (100%);IPR041437 (100%)	Beta-hexosaminidase-like, domain 2 (100%);Glycosyl hydrolase family 115 (100%);Gylcosyl hydrolase 115 C-terminal domain (100%)
SWILGLQEYR	Bacteria	Bacteria																												5.3.1.4 (100%)	L-arabinose isomerase (100%)	GO:0005737 (100%)	cytoplasm (100%)	GO:0008733 (100%);GO:0030145 (99%)	L-arabinose isomerase activity (100%);manganese ion binding (99%)	GO:0019569 (99%);GO:0005996 (1%)	L-arabinose catabolic process to xylulose 5-phosphate (99%);monosaccharide metabolic process (1%)	IPR003762 (100%);IPR009015 (100%);IPR038583 (100%)	L-arabinose isomerase (100%);L-fucose isomerase, N-terminal/central domain superfamily (100%);L-arabinose isomerase, N-terminal domain superfamily (100%)
SWLDAGLQPR	Bacteroidetes	Bacteria				Bacteroidetes																								6.1.1.10 (100%)	Methionine--tRNA ligase (100%)	GO:0005737 (89%)	cytoplasm (89%)	GO:0004825 (100%);GO:0005524 (100%);GO:0000049 (83%)	methionine-tRNA ligase activity (100%);ATP binding (100%);tRNA binding (83%)	GO:0006431 (100%)	methionyl-tRNA aminoacylation (100%)	IPR014729 (100%);IPR015413 (100%);IPR029038 (100%)	Rossmann-like alpha/beta/alpha sandwich fold (100%);Methionyl/Leucyl tRNA synthetase (100%);Methionyl-tRNA synthetase, Zn-domain (100%)
SWLDLGLQPR	Bacteroidia	Bacteria				Bacteroidetes			Bacteroidia																					6.1.1.10 (100%)	Methionine--tRNA ligase (100%)	GO:0005737 (89%)	cytoplasm (89%)	GO:0004825 (100%);GO:0005524 (100%);GO:0000049 (83%)	methionine-tRNA ligase activity (100%);ATP binding (100%);tRNA binding (83%)	GO:0006431 (100%)	methionyl-tRNA aminoacylation (100%)	IPR014729 (100%);IPR015413 (100%);IPR033911 (100%)	Rossmann-like alpha/beta/alpha sandwich fold (100%);Methionyl/Leucyl tRNA synthetase (100%);Methioninyl-tRNA synthetase core domain (100%)
SWLEDVDALR	Faecalibaculum rodentium	Bacteria				Firmicutes			Erysipelotrichia				Erysipelotrichales					Erysipelotrichaceae				Faecalibaculum				Faecalibaculum rodentium
SWLLVPETLK	Lachnospiraceae bacterium	Bacteria				Firmicutes			Clostridia				Clostridiales					Lachnospiraceae								Lachnospiraceae bacterium				4.2.1.33 (100%)	3-isopropylmalate dehydratase (100%)			GO:0003861 (100%);GO:0046872 (100%);GO:0051539 (100%)	3-isopropylmalate dehydratase activity (100%);metal ion binding (100%);4 iron, 4 sulfur cluster binding (100%)	GO:0009098 (100%)	leucine biosynthetic process (100%)	IPR001030 (100%);IPR006251 (100%);IPR011826 (100%)	Aconitase/3-isopropylmalate dehydratase large subunit, alpha/beta/alpha domain (100%);Homoaconitase/3-isopropylmalate dehydratase, large subunit (100%);Homoaconitase/3-isopropylmalate dehydratase, large subunit, prokaryotic (100%)
SWNDIYTVVNTR
SWNETFHAR	Mus musculus	Eukaryota	Metazoa			Chordata	Craniata	Sarcopterygii	Mammalia			Euarchontoglires	Rodentia	Myomorpha				Muridae	Murinae			Mus	Mus			Mus musculus						GO:0000276 (100%);GO:0000274 (50%);GO:0005739 (50%)	mitochondrial proton-transporting ATP synthase complex, coupling factor F(o) (100%);mitochondrial proton-transporting ATP synthase, stator stalk (50%);mitochondrion (50%)	GO:0015078 (50%);GO:0044877 (50%);GO:0046933 (50%)	proton transmembrane transporter activity (50%);protein-containing complex binding (50%);proton-transporting ATP synthase activity, rotational mechanism (50%)	GO:0015986 (100%);GO:0042776 (50%);GO:0046034 (50%)	ATP synthesis coupled proton transport (100%);mitochondrial ATP synthesis coupled proton transport (50%);ATP metabolic process (50%)	IPR008689 (100%);IPR036228 (100%)	ATP synthase, F0 complex, subunit D, mitochondrial (100%);ATP synthase, F0 complex, subunit D superfamily, mitochondrial (100%)
SWPDSGSFWLK	Mammalia	Eukaryota	Metazoa			Chordata	Craniata	Sarcopterygii	Mammalia																					3.2.1.23 (67%);3.2.1.108 (33%);3.2.1.62 (33%)	Beta-galactosidase (67%);Lactase (33%);Glycosylceramidase (33%)	GO:0016021 (97%);GO:0005903 (5%);GO:0005886 (2%)	integral component of membrane (97%);brush border (5%);plasma membrane (2%)	GO:0004553 (80%);GO:0000016 (17%);GO:0008422 (17%)	hydrolase activity, hydrolyzing O-glycosyl compounds (80%);lactase activity (17%);beta-glucosidase activity (17%)	GO:0005975 (100%);GO:0001666 (5%);GO:0007584 (5%)	carbohydrate metabolic process (100%);response to hypoxia (5%);response to nutrient (5%)	IPR001360 (100%);IPR017853 (100%);IPR018120 (100%)	Glycoside hydrolase family 1 (100%);Glycoside hydrolase superfamily (100%);Glycoside hydrolase family 1, active site (100%)
SWQFVVVEEPEVLAR
SWSLANFAEAMR	Schaedlerella arabinosiphila	Bacteria				Firmicutes			Clostridia				Clostridiales					Lachnospiraceae				Schaedlerella				Schaedlerella arabinosiphila						GO:0005886 (100%);GO:0016021 (100%)	plasma membrane (100%);integral component of membrane (100%)			GO:0055085 (100%);GO:0008643 (67%)	transmembrane transport (100%);carbohydrate transport (67%)	IPR000515 (100%);IPR035906 (100%)	ABC transporter type 1, transmembrane domain MetI-like (100%);MetI-like superfamily (100%)
SWSYANGDNASDIIVHGLNTYEK	Bacteroidales	Bacteria				Bacteroidetes			Bacteroidia				Bacteroidales																			GO:0009279 (100%);GO:0016021 (100%)	cell outer membrane (100%);integral component of membrane (100%)					IPR000531 (100%);IPR008969 (100%);IPR012910 (100%)	TonB-dependent receptor-like, beta-barrel (100%);Carboxypeptidase-like, regulatory domain superfamily (100%);TonB-dependent receptor, plug domain (100%)
SWTHAPEGMTADSPNR
SWTPENPNNTIPR
SWTWYTGPADTVVNNR	Firmicutes	Bacteria				Firmicutes																																IPR003646 (100%)	SH3-like domain, bacterial-type (100%)
SWVLETFGQYPR	Bacteroidales	Bacteria				Bacteroidetes			Bacteroidia				Bacteroidales																									IPR021474 (100%)	Protein of unknown function DUF3127 (100%)
SWVPADENR
SWWDAPEHAMR
SYAEQPVAEGMEDVK
SYAFYSIVIADSR	Bacteroides	Bacteria				Bacteroidetes			Bacteroidia				Bacteroidales					Bacteroidaceae				Bacteroides										GO:0005840 (99%);GO:0015935 (1%)	ribosome (99%);small ribosomal subunit (1%)	GO:0003735 (97%)	structural constituent of ribosome (97%)	GO:0006412 (100%)	translation (100%)	IPR000307 (100%);IPR023803 (100%)	Ribosomal protein S16 (100%);Ribosomal protein S16 domain superfamily (100%)
SYAGLYFMDPTDSNPNVYR
SYAGMGSTGTIK
SYAPFNILHELK	Duncaniella muris	Bacteria				Bacteroidetes			Bacteroidia				Bacteroidales					Muribaculaceae				Duncaniella				Duncaniella muris						GO:0009279 (100%);GO:0016021 (100%)	cell outer membrane (100%);integral component of membrane (100%)					IPR000531 (100%);IPR008969 (100%);IPR012910 (100%)	TonB-dependent receptor-like, beta-barrel (100%);Carboxypeptidase-like, regulatory domain superfamily (100%);TonB-dependent receptor, plug domain (100%)
SYASGIDNWGNR
SYATSSLDESLR
SYAYNEDIPK	Bacteroides	Bacteria				Bacteroidetes			Bacteroidia				Bacteroidales					Bacteroidaceae				Bacteroides								1.8.1.8 (100%)	Protein-disulfide reductase (100%)	GO:0016021 (100%);GO:0005623 (73%)	integral component of membrane (100%);cell (73%)	GO:0047134 (96%)	protein-disulfide reductase activity (96%)	GO:0017004 (93%);GO:0045454 (73%)	cytochrome complex assembly (93%);cell redox homeostasis (73%)	IPR022910 (100%);IPR036249 (100%);IPR003834 (97%)	Thiol:disulphide interchange protein DsbD (100%);Thioredoxin-like superfamily (100%);Cytochrome C biogenesis protein, transmembrane domain (97%)
SYDDFVPVSNPDVNAMLTR	Bacteroidales	Bacteria				Bacteroidetes			Bacteroidia				Bacteroidales																			GO:0016021 (100%)	integral component of membrane (100%)					IPR027304 (100%)	Trigger factor/SurA domain superfamily (100%)
SYDEFDLLTFNK	Bacteria	Bacteria																												2.4.1.1 (100%)	Glycogen phosphorylase (100%)			GO:0102250 (99%);GO:0102499 (99%);GO:0008184 (99%)	linear malto-oligosaccharide phosphorylase activity (99%);SHG alpha-glucan phosphorylase activity (99%);glycogen phosphorylase activity (99%)	GO:0005975 (100%)	carbohydrate metabolic process (100%)	IPR000811 (100%);IPR011833 (94%);IPR035090 (93%)	Glycosyl transferase, family 35 (100%);Glycogen/starch/alpha-glucan phosphorylase (94%);Phosphorylase pyridoxal-phosphate attachment site (93%)
SYDEIDAVGHR	Bacteroidales	Bacteria				Bacteroidetes			Bacteroidia				Bacteroidales																	2.7.2.1 (100%)	Acetate kinase (100%)	GO:0005737 (100%)	cytoplasm (100%)	GO:0000287 (100%);GO:0005524 (100%);GO:0008776 (100%)	magnesium ion binding (100%);ATP binding (100%);acetate kinase activity (100%)	GO:0006082 (100%);GO:0006085 (100%)	organic acid metabolic process (100%);acetyl-CoA biosynthetic process (100%)	IPR000890 (100%);IPR004372 (100%);IPR023865 (100%)	Aliphatic acid kinase, short-chain (100%);Acetate/propionate kinase (100%);Aliphatic acid kinase, short-chain, conserved site (100%)
SYDELSSLELDTLK
SYDFLEGDLATIR
SYDFSALDEDALLR
SYDGSAAQK	Bacteria	Bacteria																												3.2.1.8 (100%)	Endo-1,4-beta-xylanase (100%)			GO:0030246 (100%);GO:0031176 (100%)	carbohydrate binding (100%);endo-1,4-beta-xylanase activity (100%)	GO:0000272 (100%)	polysaccharide catabolic process (100%)	IPR001000 (100%);IPR003305 (100%);IPR008964 (100%)	Glycoside hydrolase family 10 domain (100%);Carbohydrate-binding, CenC-like (100%);Invasin/intimin cell-adhesion fragments (100%)
ETEQTK	root																													2.7.13.3 (33%);2.7.10.2 (17%);3.1.-.- (17%)	Histidine kinase (33%);Non-specific protein-tyrosine kinase (17%);Acting on ester bonds (17%)	GO:0016021 (17%);GO:0005634 (14%);GO:0070877 (6%)	integral component of membrane (17%);nucleus (14%);microprocessor complex (6%)	GO:0003676 (13%);GO:0005524 (11%);GO:0000981 (10%)	nucleic acid binding (13%);ATP binding (11%);DNA-binding transcription factor activity, RNA polymerase II-specific (10%)	GO:0045665 (14%);GO:0043065 (11%);GO:0006464 (10%)	negative regulation of neuron differentiation (14%);positive regulation of apoptotic process (11%);cellular protein modification process (10%)	IPR013087 (13%);IPR036236 (13%);IPR027757 (12%)	Zinc finger C2H2-type (13%);Zinc finger C2H2 superfamily (13%);RE1-silencing transcription factor (12%)
SYDGSDAQK
EAEQVK	root																													4.2.1.3 (22%);4.1.2.13 (17%);4.2.1.99 (12%)	Aconitate hydratase (22%);Fructose-bisphosphate aldolase (17%);2-methylisocitrate dehydratase (12%)	GO:0016021 (12%);GO:0005737 (4%);GO:0000139 (2%)	integral component of membrane (12%);cytoplasm (4%);Golgi membrane (2%)	GO:0005524 (40%);GO:0016887 (29%);GO:0003677 (5%)	ATP binding (40%);ATPase activity (29%);DNA binding (5%)	GO:0019679 (17%);GO:0006096 (3%);GO:0032259 (2%)	propionate metabolic process, methylcitrate cycle (17%);glycolytic process (3%);methylation (2%)	IPR027417 (34%);IPR003593 (28%);IPR003439 (25%)	P-loop containing nucleoside triphosphate hydrolase (34%);AAA+ ATPase domain (28%);ABC transporter-like (25%)
SYDHEVIDQSAK	Bacteria	Bacteria																														GO:0005840 (100%)	ribosome (100%)	GO:0003735 (97%);GO:0000049 (95%);GO:0003723 (2%)	structural constituent of ribosome (97%);tRNA binding (95%);RNA binding (2%)	GO:0006412 (97%)	translation (97%)	IPR036838 (100%);IPR027486 (99%);IPR001848 (97%)	Ribosomal protein S10 domain superfamily (100%);Ribosomal protein S10 domain (99%);Ribosomal protein S10 (97%)
SYDHNLLDK	Bacteria	Bacteria																														GO:0005840 (100%)	ribosome (100%)	GO:0000049 (100%);GO:0003735 (100%)	tRNA binding (100%);structural constituent of ribosome (100%)	GO:0006412 (100%)	translation (100%)	IPR001848 (100%);IPR027486 (100%);IPR036838 (100%)	Ribosomal protein S10 (100%);Ribosomal protein S10 domain (100%);Ribosomal protein S10 domain superfamily (100%)
SYDHNLVDK	root																															GO:0005840 (100%);GO:0015935 (0%)	ribosome (100%);small ribosomal subunit (0%)	GO:0000049 (97%);GO:0003735 (92%);GO:0003723 (1%)	tRNA binding (97%);structural constituent of ribosome (92%);RNA binding (1%)	GO:0006412 (99%)	translation (99%)	IPR036838 (100%);IPR027486 (100%);IPR001848 (100%)	Ribosomal protein S10 domain superfamily (100%);Ribosomal protein S10 domain (100%);Ribosomal protein S10 (100%)
SYDHSLVDK	Bacteria	Bacteria																														GO:0005840 (100%)	ribosome (100%)	GO:0000049 (99%);GO:0003735 (88%)	tRNA binding (99%);structural constituent of ribosome (88%)	GO:0006412 (99%)	translation (99%)	IPR001848 (100%);IPR027486 (100%);IPR036838 (100%)	Ribosomal protein S10 (100%);Ribosomal protein S10 domain (100%);Ribosomal protein S10 domain superfamily (100%)
SYDHTSAQIMK
SYDISEFPYYFANK
SYDMQQVYEQRPDLK
SYDNLLGEFGSIR
SYDNVILQDK	Kineothrix alysoides	Bacteria				Firmicutes			Clostridia				Clostridiales					Lachnospiraceae				Kineothrix				Kineothrix alysoides												IPR003607 (100%);IPR006674 (100%);IPR006675 (100%)	HD/PDEase domain (100%);HD domain (100%);HDIG domain (100%)
SYDPYDYMIR
SYDQIDNAPEEK	Bacteria	Bacteria																												3.6.5.3 (100%)	Protein-synthesizing GTPase (100%)	GO:0005737 (89%)	cytoplasm (89%)	GO:0003746 (100%);GO:0005525 (93%);GO:0003924 (82%)	translation elongation factor activity (100%);GTP binding (93%);GTPase activity (82%)	GO:0006414 (1%)	translational elongation (1%)	IPR000795 (100%);IPR027417 (100%);IPR031157 (97%)	Transcription factor, GTP-binding domain (100%);P-loop containing nucleoside triphosphate hydrolase (100%);Tr-type G domain, conserved site (97%)
SYDSNYPESFDILYSTGSLDTK
SYDVLPPLLDANDEGSAANDR	Lactobacillaceae	Bacteria				Firmicutes			Bacilli				Lactobacillales					Lactobacillaceae												5.4.2.11 (100%)	Phosphoglycerate mutase (2,3-diphosphoglycerate-dependent) (100%)			GO:0046538 (86%);GO:0004619 (14%)	2,3-bisphosphoglycerate-dependent phosphoglycerate mutase activity (86%);phosphoglycerate mutase activity (14%)	GO:0006096 (100%);GO:0006094 (86%)	glycolytic process (100%);gluconeogenesis (86%)	IPR005952 (100%);IPR013078 (100%);IPR029033 (100%)	Phosphoglycerate mutase 1 (100%);Histidine phosphatase superfamily, clade-1 (100%);Histidine phosphatase superfamily (100%)
SYDVLPPLLSADDEGSAAK	Lactobacillus	Bacteria				Firmicutes			Bacilli				Lactobacillales					Lactobacillaceae				Lactobacillus								5.4.2.11 (100%)	Phosphoglycerate mutase (2,3-diphosphoglycerate-dependent) (100%)			GO:0046538 (100%);GO:0016787 (3%)	2,3-bisphosphoglycerate-dependent phosphoglycerate mutase activity (100%);hydrolase activity (3%)	GO:0006094 (100%);GO:0006096 (100%)	gluconeogenesis (100%);glycolytic process (100%)	IPR005952 (100%);IPR013078 (100%);IPR029033 (100%)	Phosphoglycerate mutase 1 (100%);Histidine phosphatase superfamily, clade-1 (100%);Histidine phosphatase superfamily (100%)
SYDYNLVDK	root																															GO:0005840 (100%)	ribosome (100%)	GO:0000049 (99%);GO:0003735 (92%);GO:0003723 (1%)	tRNA binding (99%);structural constituent of ribosome (92%);RNA binding (1%)	GO:0006412 (99%)	translation (99%)	IPR027486 (100%);IPR036838 (100%);IPR001848 (100%)	Ribosomal protein S10 domain (100%);Ribosomal protein S10 domain superfamily (100%);Ribosomal protein S10 (100%)
SYEAYVLNIIR	Rodentia	Eukaryota	Metazoa			Chordata	Craniata	Sarcopterygii	Mammalia			Euarchontoglires	Rodentia																			GO:0005890 (100%);GO:0005623 (42%);GO:0016323 (42%)	sodium:potassium-exchanging ATPase complex (100%);cell (42%);basolateral plasma membrane (42%)	GO:0001671 (42%);GO:0005391 (42%);GO:0005524 (42%)	ATPase activator activity (42%);sodium:potassium-exchanging ATPase activity (42%);ATP binding (42%)	GO:0006813 (75%);GO:0006814 (75%);GO:0006883 (42%)	potassium ion transport (75%);sodium ion transport (75%);cellular sodium ion homeostasis (42%)	IPR000402 (100%);IPR015565 (100%);IPR038702 (100%)	Sodium/potassium-transporting ATPase subunit beta (100%);Sodium/potassium-transporting ATPase subunit beta, chordates (100%);Sodium/potassium-transporting ATPase subunit beta superfamily (100%)
SYEDMNLQELDVMK	Ruminococcus	Bacteria				Firmicutes			Clostridia				Clostridiales					Ruminococcaceae				Ruminococcus										GO:0009425 (50%)	bacterial-type flagellum basal body (50%)	GO:0003774 (50%);GO:0016787 (50%)	motor activity (50%);hydrolase activity (50%)	GO:0071973 (50%)	bacterial-type flagellum-dependent cell motility (50%)	IPR028976 (100%);IPR001689 (50%);IPR007597 (50%)	CheC-like superfamily (100%);Flagellar motor switch protein FliM (50%);CheC-like protein (50%)
SYEEMDK	root																																					IPR002789 (100%);IPR008571 (100%);IPR027417 (100%)	Helicase HerA, central domain (100%);Helicase HerA-like (100%);P-loop containing nucleoside triphosphate hydrolase (100%)
NTELTK	root																													3.2.1.8 (67%);3.4.21.83 (17%);3.6.4.12 (17%)	Endo-1,4-beta-xylanase (67%);Oligopeptidase B (17%);DNA helicase (17%)	GO:0016021 (11%);GO:0016459 (2%);GO:0019867 (2%)	integral component of membrane (11%);myosin complex (2%);outer membrane (2%)	GO:0005524 (43%);GO:0016887 (30%);GO:0003677 (8%)	ATP binding (43%);ATPase activity (30%);DNA binding (8%)	GO:0006355 (6%);GO:0006310 (3%);GO:0000272 (2%)	regulation of transcription, DNA-templated (6%);DNA recombination (3%);polysaccharide catabolic process (2%)	IPR027417 (37%);IPR003439 (25%);IPR017781 (25%)	P-loop containing nucleoside triphosphate hydrolase (37%);ABC transporter-like (25%);ABC transporter, urea, ATP-binding protein, UrtD (25%)
SYEGTSTTGVVK	Muribaculaceae bacterium	Bacteria				Bacteroidetes			Bacteroidia				Bacteroidales					Muribaculaceae								Muribaculaceae bacterium				2.4.2.8 (100%)	Hypoxanthine phosphoribosyltransferase (100%)	GO:0005737 (100%)	cytoplasm (100%)	GO:0000166 (100%);GO:0004422 (100%);GO:0046872 (100%)	nucleotide binding (100%);hypoxanthine phosphoribosyltransferase activity (100%);metal ion binding (100%)	GO:0006166 (100%);GO:0032264 (100%)	purine ribonucleoside salvage (100%);IMP salvage (100%)	IPR000836 (100%);IPR005904 (100%);IPR029057 (100%)	Phosphoribosyltransferase domain (100%);Hypoxanthine phosphoribosyl transferase (100%);Phosphoribosyltransferase-like (100%)
SYEHGILDESAAK	Bacilli	Bacteria				Firmicutes			Bacilli																							GO:0005840 (100%)	ribosome (100%)	GO:0000049 (99%);GO:0003735 (95%)	tRNA binding (99%);structural constituent of ribosome (95%)	GO:0006412 (99%)	translation (99%)	IPR001848 (100%);IPR018268 (100%);IPR027486 (100%)	Ribosomal protein S10 (100%);Ribosomal protein S10, conserved site (100%);Ribosomal protein S10 domain (100%)
SYEHLTAAR
SYEIGLSAK	Muribaculum intestinale	Bacteria				Bacteroidetes			Bacteroidia				Bacteroidales					Muribaculaceae				Muribaculum				Muribaculum intestinale						GO:0009279 (100%);GO:0016021 (100%)	cell outer membrane (100%);integral component of membrane (100%)					IPR000531 (100%);IPR008969 (100%);IPR012910 (100%)	TonB-dependent receptor-like, beta-barrel (100%);Carboxypeptidase-like, regulatory domain superfamily (100%);TonB-dependent receptor, plug domain (100%)
SYELAQGSK
SYELPDGQVITIGNER	root																													3.1.2.15 (50%);5.3.3.2 (50%)	Deleted entry (50%);Isopentenyl-diphosphate Delta-isomerase (50%)	GO:0005737 (87%);GO:0005856 (87%);GO:0005884 (7%)	cytoplasm (87%);cytoskeleton (87%);actin filament (7%)	GO:0005524 (98%);GO:0042802 (5%);GO:0005200 (5%)	ATP binding (98%);identical protein binding (5%);structural constituent of cytoskeleton (5%)	GO:0010628 (6%);GO:0090131 (5%);GO:0006897 (4%)	positive regulation of gene expression (6%);mesenchyme migration (5%);endocytosis (4%)	IPR004000 (100%);IPR020902 (73%);IPR004001 (58%)	Actin family (100%);Actin/actin-like conserved site (73%);Actin, conserved site (58%)
SYENGMMDDINQTVYLK	Duncaniella muris	Bacteria				Bacteroidetes			Bacteroidia				Bacteroidales					Muribaculaceae				Duncaniella				Duncaniella muris								GO:0030246 (100%)	carbohydrate binding (100%)			IPR013784 (100%);IPR036942 (100%);IPR039426 (100%)	Carbohydrate-binding-like fold (100%);TonB-dependent receptor-like, beta-barrel domain superfamily (100%);Vitamin B12 transporter BtuB-like (100%)
SYENGSQEDVTR	Bacteroidales	Bacteria				Bacteroidetes			Bacteroidia				Bacteroidales																					GO:0030246 (100%)	carbohydrate binding (100%)			IPR000531 (100%);IPR013784 (100%);IPR036942 (100%)	TonB-dependent receptor-like, beta-barrel (100%);Carbohydrate-binding-like fold (100%);TonB-dependent receptor-like, beta-barrel domain superfamily (100%)
SYEPTITVAQILVSK	Lactobacillus	Bacteria				Firmicutes			Bacilli				Lactobacillales					Lactobacillaceae				Lactobacillus								5.2.1.8 (100%)	Peptidylprolyl isomerase (100%)	GO:0005886 (100%)	plasma membrane (100%)	GO:0003755 (100%)	peptidyl-prolyl cis-trans isomerase activity (100%)	GO:0006457 (100%)	protein folding (100%)	IPR000297 (100%);IPR023059 (100%);IPR027304 (100%)	Peptidyl-prolyl cis-trans isomerase, PpiC-type (100%);Foldase protein PrsA (100%);Trigger factor/SurA domain superfamily (100%)
SYEQLTLSQK	Prevotella	Bacteria				Bacteroidetes			Bacteroidia				Bacteroidales					Prevotellaceae				Prevotella																IPR036378 (100%)	FAS1 domain superfamily (100%)
SYEVAVPGVEGLK
SYFIYHAQTVSK
SYFNLPVTFK	Bacteroidales	Bacteria				Bacteroidetes			Bacteroidia				Bacteroidales																			GO:0005886 (100%);GO:0016021 (100%);GO:0030288 (100%)	plasma membrane (100%);integral component of membrane (100%);outer membrane-bounded periplasmic space (100%)	GO:0015343 (100%);GO:0031992 (100%)	siderophore transmembrane transporter activity (100%);energy transducer activity (100%)	GO:0015031 (100%)	protein transport (100%)	IPR003538 (100%);IPR006260 (100%);IPR037682 (100%)	Gram-negative bacterial TonB protein (100%);TonB/TolA, C-terminal (100%);TonB, C-terminal (100%)
SYFNLPVVFR	Bacteroidales	Bacteria				Bacteroidetes			Bacteroidia				Bacteroidales																			GO:0005886 (100%);GO:0016021 (100%);GO:0030288 (100%)	plasma membrane (100%);integral component of membrane (100%);outer membrane-bounded periplasmic space (100%)	GO:0015343 (100%);GO:0031992 (100%)	siderophore transmembrane transporter activity (100%);energy transducer activity (100%)	GO:0015031 (100%)	protein transport (100%)	IPR003538 (100%);IPR006260 (100%);IPR037682 (100%)	Gram-negative bacterial TonB protein (100%);TonB/TolA, C-terminal (100%);TonB, C-terminal (100%)
SYFVNVIESK	Muribaculaceae	Bacteria				Bacteroidetes			Bacteroidia				Bacteroidales					Muribaculaceae																				IPR024476 (100%);IPR038194 (100%)	Protein of unknown function DUF3861 (100%);DUF3861 domain superfamily (100%)
SYGAPDITNDGVTIAK	Bacilli	Bacteria				Firmicutes			Bacilli																							GO:0005737 (100%);GO:0009986 (4%)	cytoplasm (100%);cell surface (4%)	GO:0005524 (100%);GO:0051082 (100%);GO:0046812 (4%)	ATP binding (100%);unfolded protein binding (100%);host cell surface binding (4%)	GO:0042026 (100%);GO:0098630 (4%);GO:2000484 (4%)	protein refolding (100%);aggregation of unicellular organisms (4%);positive regulation of interleukin-8 secretion (4%)	IPR001844 (100%);IPR002423 (100%);IPR018370 (100%)	Chaperonin Cpn60 (100%);Chaperonin Cpn60/TCP-1 family (100%);Chaperonin Cpn60, conserved site (100%)
SYGAPLITNDGVTIAK	root																															GO:0005737 (90%);GO:1990220 (0%)	cytoplasm (90%);GroEL-GroES complex (0%)	GO:0005524 (100%);GO:0051082 (91%)	ATP binding (100%);unfolded protein binding (91%)	GO:0042026 (96%);GO:0006458 (0%)	protein refolding (96%);'de novo' protein folding (0%)	IPR002423 (100%);IPR027413 (100%);IPR027409 (96%)	Chaperonin Cpn60/TCP-1 family (100%);GroEL-like equatorial domain superfamily (100%);GroEL-like apical domain superfamily (96%)
SYGGIDLFLGGVGPDGHIAFNEPGSSLTSR	Paramuribaculum intestinale	Bacteria				Bacteroidetes			Bacteroidia				Bacteroidales					Muribaculaceae				Paramuribaculum				Paramuribaculum intestinale				3.5.99.6 (100%)	Glucosamine-6-phosphate deaminase (100%)			GO:0004342 (100%)	glucosamine-6-phosphate deaminase activity (100%)	GO:0005975 (100%);GO:0006044 (100%);GO:0019262 (100%)	carbohydrate metabolic process (100%);N-acetylglucosamine metabolic process (100%);N-acetylneuraminate catabolic process (100%)	IPR004547 (100%);IPR006148 (100%);IPR018321 (100%)	Glucosamine-6-phosphate isomerase (100%);Glucosamine/galactosamine-6-phosphate isomerase (100%);Glucosamine-6-phosphate isomerase, conserved site (100%)
SYGGIDLFMGGIGPDGHIAFNEPGSSLTSR	Bacteroides	Bacteria				Bacteroidetes			Bacteroidia				Bacteroidales					Bacteroidaceae				Bacteroides								3.5.99.6 (100%)	Glucosamine-6-phosphate deaminase (100%)	GO:0005737 (1%)	cytoplasm (1%)	GO:0004342 (100%);GO:0042802 (1%)	glucosamine-6-phosphate deaminase activity (100%);identical protein binding (1%)	GO:0005975 (100%);GO:0006044 (99%);GO:0019262 (96%)	carbohydrate metabolic process (100%);N-acetylglucosamine metabolic process (99%);N-acetylneuraminate catabolic process (96%)	IPR004547 (100%);IPR006148 (100%);IPR018321 (100%)	Glucosamine-6-phosphate isomerase (100%);Glucosamine/galactosamine-6-phosphate isomerase (100%);Glucosamine-6-phosphate isomerase, conserved site (100%)
SYGGSHIVMSCK	Bacteroidales	Bacteria				Bacteroidetes			Bacteroidia				Bacteroidales																	6.4.1.3 (92%);4.1.1.41 (11%)	Propionyl-CoA carboxylase (92%);Transferred entry: 7.2.4.3 (11%)	GO:0016021 (0%)	integral component of membrane (0%)	GO:0016874 (89%);GO:0016740 (40%);GO:0004658 (10%)	ligase activity (89%);transferase activity (40%);propionyl-CoA carboxylase activity (10%)			IPR011763 (100%);IPR029045 (100%);IPR034733 (100%)	Acetyl-coenzyme A carboxyltransferase, C-terminal (100%);ClpP/crotonase-like domain superfamily (100%);Acetyl-CoA carboxylase (100%)
SYGINSIEEAEK	Lachnospiraceae	Bacteria				Firmicutes			Clostridia				Clostridiales					Lachnospiraceae																				IPR025964 (100%)	GGGtGRT protein (100%)
SYGQLAGAVVDMDK
SYGSAENMEAR
SYGSPLITNDGVSIAK	Bacteria	Bacteria																														GO:0005737 (95%)	cytoplasm (95%)	GO:0005524 (100%);GO:0051082 (95%)	ATP binding (100%);unfolded protein binding (95%)	GO:0042026 (97%)	protein refolding (97%)	IPR002423 (100%);IPR027413 (100%);IPR001844 (97%)	Chaperonin Cpn60/TCP-1 family (100%);GroEL-like equatorial domain superfamily (100%);Chaperonin Cpn60 (97%)
SYGSPLITNDGVTIAK	root																															GO:0005737 (84%);GO:0009986 (0%)	cytoplasm (84%);cell surface (0%)	GO:0005524 (100%);GO:0051082 (84%);GO:2001065 (0%)	ATP binding (100%);unfolded protein binding (84%);mannan binding (0%)	GO:0042026 (96%);GO:2000484 (0%)	protein refolding (96%);positive regulation of interleukin-8 secretion (0%)	IPR002423 (100%);IPR027413 (100%);IPR001844 (96%)	Chaperonin Cpn60/TCP-1 family (100%);GroEL-like equatorial domain superfamily (100%);Chaperonin Cpn60 (96%)
SYGYTDQQIAEFAK	Duncaniella	Bacteria				Bacteroidetes			Bacteroidia				Bacteroidales					Muribaculaceae				Duncaniella								2.8.3.16 (100%)	Formyl-CoA transferase (100%)			GO:0033608 (100%)	formyl-CoA transferase activity (100%)			IPR003673 (100%);IPR017659 (100%);IPR023606 (100%)	CoA-transferase family III (100%);Formyl-CoA:oxalate CoA-transferase (100%);CoA-transferase family III domain superfamily (100%)
SYHFNISEVVDGK
SYHFNITEVQDGK	Muribaculum intestinale	Bacteria				Bacteroidetes			Bacteroidia				Bacteroidales					Muribaculaceae				Muribaculum				Muribaculum intestinale												IPR024476 (100%);IPR038194 (100%)	Protein of unknown function DUF3861 (100%);DUF3861 domain superfamily (100%)
SYHMVLGIPVYR	Lachnospiraceae bacterium	Bacteria				Firmicutes			Clostridia				Clostridiales					Lachnospiraceae								Lachnospiraceae bacterium										GO:0015969 (100%)	guanosine tetraphosphate metabolic process (100%)	IPR007685 (100%)	RelA/SpoT (100%)
SYIEENPETLLAFTR
SYIFTASITPASTAAALK	Bacteroidales	Bacteria				Bacteroidetes			Bacteroidia				Bacteroidales																					GO:0030170 (100%);GO:0008483 (74%);GO:0016740 (26%)	pyridoxal phosphate binding (100%);transaminase activity (74%);transferase activity (26%)	GO:0009058 (100%)	biosynthetic process (100%)	IPR001917 (100%);IPR004839 (100%);IPR015421 (100%)	Aminotransferase, class-II, pyridoxal-phosphate binding site (100%);Aminotransferase, class I/classII (100%);Pyridoxal phosphate-dependent transferase, major domain (100%)
SYIIAPNGLEVGQTVVSGQDVAPEVGNTLPLNK	Muribaculum intestinale	Bacteria				Bacteroidetes			Bacteroidia				Bacteroidales					Muribaculaceae				Muribaculum				Muribaculum intestinale						GO:0015934 (100%)	large ribosomal subunit (100%)	GO:0003735 (100%);GO:0016740 (100%);GO:0019843 (100%)	structural constituent of ribosome (100%);transferase activity (100%);rRNA binding (100%)	GO:0006412 (100%)	translation (100%)	IPR002171 (100%);IPR005880 (100%);IPR008991 (100%)	Ribosomal protein L2 (100%);Ribosomal protein L2, bacterial/organellar-type (100%);Translation protein SH3-like domain superfamily (100%)
SYIIAPQGLTDGMTVMNGPEAEVR	Lachnospiraceae bacterium	Bacteria				Firmicutes			Clostridia				Clostridiales					Lachnospiraceae								Lachnospiraceae bacterium						GO:0015934 (100%)	large ribosomal subunit (100%)	GO:0003735 (100%);GO:0016740 (100%);GO:0019843 (67%)	structural constituent of ribosome (100%);transferase activity (100%);rRNA binding (67%)	GO:0006412 (100%)	translation (100%)	IPR002171 (100%);IPR005880 (100%);IPR008991 (100%)	Ribosomal protein L2 (100%);Ribosomal protein L2, bacterial/organellar-type (100%);Translation protein SH3-like domain superfamily (100%)
SYILAPAGLTDGMK	Clostridiales	Bacteria				Firmicutes			Clostridia				Clostridiales																			GO:0015934 (100%)	large ribosomal subunit (100%)	GO:0003735 (100%);GO:0016740 (100%);GO:0019843 (100%)	structural constituent of ribosome (100%);transferase activity (100%);rRNA binding (100%)	GO:0006412 (100%)	translation (100%)	IPR002171 (100%);IPR005880 (100%);IPR008991 (100%)	Ribosomal protein L2 (100%);Ribosomal protein L2, bacterial/organellar-type (100%);Translation protein SH3-like domain superfamily (100%)
SYILAPAGLTVGMK
SYILAPEGLTDGMK	Clostridiales	Bacteria				Firmicutes			Clostridia				Clostridiales																			GO:0015934 (100%)	large ribosomal subunit (100%)	GO:0003735 (100%);GO:0016740 (100%);GO:0019843 (100%)	structural constituent of ribosome (100%);transferase activity (100%);rRNA binding (100%)	GO:0006412 (100%)	translation (100%)	IPR002171 (100%);IPR005880 (100%);IPR008991 (100%)	Ribosomal protein L2 (100%);Ribosomal protein L2, bacterial/organellar-type (100%);Translation protein SH3-like domain superfamily (100%)
SYILAPTGLQVGMK	Akkermansia muciniphila	Bacteria				Verrucomicrobia			Verrucomicrobiae				Verrucomicrobiales					Akkermansiaceae				Akkermansia				Akkermansia muciniphila						GO:0015934 (100%)	large ribosomal subunit (100%)	GO:0003735 (100%);GO:0016740 (100%);GO:0019843 (67%)	structural constituent of ribosome (100%);transferase activity (100%);rRNA binding (67%)	GO:0006412 (100%)	translation (100%)	IPR002171 (100%);IPR005880 (100%);IPR008991 (100%)	Ribosomal protein L2 (100%);Ribosomal protein L2, bacterial/organellar-type (100%);Translation protein SH3-like domain superfamily (100%)
SYIMEDLLEK	Clostridiales	Bacteria				Firmicutes			Clostridia				Clostridiales																	6.1.1.16 (100%)	Cysteine--tRNA ligase (100%)	GO:0005737 (100%)	cytoplasm (100%)	GO:0004817 (100%);GO:0005524 (100%);GO:0008270 (100%)	cysteine-tRNA ligase activity (100%);ATP binding (100%);zinc ion binding (100%)	GO:0006423 (100%)	cysteinyl-tRNA aminoacylation (100%)	IPR009080 (100%);IPR014729 (100%);IPR015803 (100%)	Aminoacyl-tRNA synthetase, class Ia, anticodon-binding (100%);Rossmann-like alpha/beta/alpha sandwich fold (100%);Cysteine-tRNA ligase (100%)
SYINYGNIGPK
SYIPAAESLLR	Bacteroidales	Bacteria				Bacteroidetes			Bacteroidia				Bacteroidales																					GO:0003824 (100%)	catalytic activity (100%)	GO:0005975 (100%)	carbohydrate metabolic process (100%)	IPR004300 (100%);IPR011330 (100%)	Glycoside hydrolase family 57, N-terminal domain (100%);Glycoside hydrolase/deacetylase, beta/alpha-barrel (100%)
SYITDDNSLLSFHR	Mus musculus	Eukaryota	Metazoa			Chordata	Craniata	Sarcopterygii	Mammalia			Euarchontoglires	Rodentia	Myomorpha				Muridae	Murinae			Mus	Mus			Mus musculus						GO:0005856 (50%);GO:0005903 (50%);GO:0016459 (50%)	cytoskeleton (50%);brush border (50%);myosin complex (50%)	GO:0003774 (50%);GO:0003779 (50%);GO:0005524 (50%)	motor activity (50%);actin binding (50%);ATP binding (50%)			IPR001452 (100%);IPR036028 (100%);IPR011993 (80%)	SH3 domain (100%);SH3-like domain superfamily (100%);PH-like domain superfamily (80%)
SYITDPVTYSLDK
SYITEPGGQVNYLLPK	Lachnospiraceae	Bacteria				Firmicutes			Clostridia				Clostridiales					Lachnospiraceae														GO:0005886 (100%);GO:0016021 (100%)	plasma membrane (100%);integral component of membrane (100%)			GO:0055085 (100%)	transmembrane transport (100%)	IPR000515 (100%);IPR035906 (100%)	ABC transporter type 1, transmembrane domain MetI-like (100%);MetI-like superfamily (100%)
SYIYNDDK	Lachnospiraceae	Bacteria				Firmicutes			Clostridia				Clostridiales					Lachnospiraceae														GO:0005737 (100%)	cytoplasm (100%)	GO:0003746 (100%);GO:0003924 (100%);GO:0005525 (100%)	translation elongation factor activity (100%);GTPase activity (100%);GTP binding (100%)			IPR000640 (100%);IPR000795 (100%);IPR004161 (100%)	Elongation factor EFG, domain V-like (100%);Transcription factor, GTP-binding domain (100%);Translation elongation factor EFTu-like, domain 2 (100%)
GDDISIGEIPADMADDAELYHAEMVEK
ENIMR	root																													2.4.1.17 (61%);2.4.99.17 (8%);2.1.3.15 (7%)	Glucuronosyltransferase (61%);S-adenosylmethionine:tRNA ribosyltransferase-isomerase (8%);Acetyl-CoA carboxytransferase (7%)	GO:0016021 (47%);GO:0009317 (8%);GO:0005737 (6%)	integral component of membrane (47%);acetyl-CoA carboxylase complex (8%);cytoplasm (6%)	GO:0015020 (23%);GO:0005524 (13%);GO:0003989 (8%)	glucuronosyltransferase activity (23%);ATP binding (13%);acetyl-CoA carboxylase activity (8%)	GO:0006633 (8%);GO:0006355 (4%);GO:0052696 (4%)	fatty acid biosynthetic process (8%);regulation of transcription, DNA-templated (4%);flavonoid glucuronidation (4%)	IPR002213 (22%);IPR035595 (22%);IPR028082 (10%)	UDP-glucuronosyl/UDP-glucosyltransferase (22%);UDP-glycosyltransferase family, conserved site (22%);Periplasmic binding protein-like I (10%)
SYKPDLFEK	Muribaculum intestinale	Bacteria				Bacteroidetes			Bacteroidia				Bacteroidales					Muribaculaceae				Muribaculum				Muribaculum intestinale								GO:0004553 (100%)	hydrolase activity, hydrolyzing O-glycosyl compounds (100%)	GO:0005975 (100%)	carbohydrate metabolic process (100%)	IPR001579 (100%);IPR017853 (100%);IPR032320 (100%)	Glycoside hydrolase, chitinase active site (100%);Glycoside hydrolase superfamily (100%);Protein of unknown function DUF4849, putative glycoside hydrolase family 18 (100%)
SYLGDGVVTGYGTIDGR	Bacteroidales	Bacteria				Bacteroidetes			Bacteroidia				Bacteroidales																					GO:0016874 (100%);GO:0016740 (11%)	ligase activity (100%);transferase activity (11%)			IPR011762 (100%);IPR011763 (100%);IPR029045 (100%)	Acetyl-coenzyme A carboxyltransferase, N-terminal (100%);Acetyl-coenzyme A carboxyltransferase, C-terminal (100%);ClpP/crotonase-like domain superfamily (100%)
SYLGDGVVTGYGTIEGR	Bacteroidales	Bacteria				Bacteroidetes			Bacteroidia				Bacteroidales																					GO:0016874 (100%);GO:0016740 (50%)	ligase activity (100%);transferase activity (50%)			IPR011762 (100%);IPR011763 (100%);IPR029045 (100%)	Acetyl-coenzyme A carboxyltransferase, N-terminal (100%);Acetyl-coenzyme A carboxyltransferase, C-terminal (100%);ClpP/crotonase-like domain superfamily (100%)
SYLNTEDPDEK	Lachnospiraceae bacterium	Bacteria				Firmicutes			Clostridia				Clostridiales					Lachnospiraceae								Lachnospiraceae bacterium												IPR021228 (100%);IPR027417 (100%)	Protein of unknown function DUF2791 (100%);P-loop containing nucleoside triphosphate hydrolase (100%)
SYLQADQQVK	Bacteroidales	Bacteria				Bacteroidetes			Bacteroidia				Bacteroidales																					GO:0005524 (100%);GO:0051082 (100%)	ATP binding (100%);unfolded protein binding (100%)	GO:0006457 (100%)	protein folding (100%)	IPR001404 (100%);IPR003594 (100%);IPR019805 (100%)	Heat shock protein Hsp90 family (100%);Histidine kinase/HSP90-like ATPase (100%);Heat shock protein Hsp90, conserved site (100%)
SYLQSDSAVK	Bacteroidales	Bacteria				Bacteroidetes			Bacteroidia				Bacteroidales																					GO:0005524 (100%);GO:0051082 (100%)	ATP binding (100%);unfolded protein binding (100%)	GO:0006457 (100%)	protein folding (100%)	IPR001404 (100%);IPR003594 (100%);IPR019805 (100%)	Heat shock protein Hsp90 family (100%);Histidine kinase/HSP90-like ATPase (100%);Heat shock protein Hsp90, conserved site (100%)
SYLQSDSNVK	Bacteria	Bacteria																														GO:0005737 (13%);GO:0005829 (0%)	cytoplasm (13%);cytosol (0%)	GO:0005524 (100%);GO:0051082 (100%);GO:0016301 (10%)	ATP binding (100%);unfolded protein binding (100%);kinase activity (10%)	GO:0006457 (100%);GO:0006974 (0%);GO:0009408 (0%)	protein folding (100%);cellular response to DNA damage stimulus (0%);response to heat (0%)	IPR001404 (100%);IPR020568 (100%);IPR020575 (98%)	Heat shock protein Hsp90 family (100%);Ribosomal protein S5 domain 2-type fold (100%);Heat shock protein Hsp90, N-terminal (98%)
SYLQSDTAVK	Bacteroidales	Bacteria				Bacteroidetes			Bacteroidia				Bacteroidales																					GO:0005524 (100%);GO:0051082 (100%)	ATP binding (100%);unfolded protein binding (100%)	GO:0006457 (100%)	protein folding (100%)	IPR001404 (100%);IPR020568 (100%);IPR019805 (95%)	Heat shock protein Hsp90 family (100%);Ribosomal protein S5 domain 2-type fold (100%);Heat shock protein Hsp90, conserved site (95%)
SYLQSMGYSAR	Mus musculus	Eukaryota	Metazoa			Chordata	Craniata	Sarcopterygii	Mammalia			Euarchontoglires	Rodentia	Myomorpha				Muridae	Murinae			Mus	Mus			Mus musculus						GO:0005576 (83%);GO:0016021 (83%);GO:0005615 (17%)	extracellular region (83%);integral component of membrane (83%);extracellular space (17%)	GO:0005044 (83%);GO:0001530 (17%);GO:0003677 (17%)	scavenger receptor activity (83%);lipopolysaccharide binding (17%);DNA binding (17%)	GO:0001824 (17%);GO:0001833 (17%);GO:0006898 (17%)	blastocyst development (17%);inner cell mass cell proliferation (17%);receptor-mediated endocytosis (17%)	IPR000859 (100%);IPR001507 (100%);IPR017977 (100%)	CUB domain (100%);Zona pellucida domain (100%);Zona pellucida domain, conserved site (100%)
SYLSNQYDVATAK
SYLSPGNTLTVR
SYLYIDNATTAAGDAAAFR
SYNAQNQQRPLTQPVSGEPLLLK	Mus musculus	Eukaryota	Metazoa			Chordata	Craniata	Sarcopterygii	Mammalia			Euarchontoglires	Rodentia	Myomorpha				Muridae	Murinae			Mus	Mus			Mus musculus						GO:0005887 (100%);GO:0005886 (50%)	integral component of plasma membrane (100%);plasma membrane (50%)					IPR003598 (100%);IPR003599 (100%);IPR007110 (100%)	Immunoglobulin subtype 2 (100%);Immunoglobulin subtype (100%);Immunoglobulin-like domain (100%)
SYNEAIER	Bacteroides	Bacteria				Bacteroidetes			Bacteroidia				Bacteroidales					Bacteroidaceae				Bacteroides																IPR011990 (100%);IPR041662 (100%)	Tetratricopeptide-like helical domain superfamily (100%);SusD-like 2 (100%)
SYNECASMSAIAQLNNEVNNLR
SYNHPSIIFWSLGNEAGMGPNFEK	Bacteroides	Bacteria				Bacteroidetes			Bacteroidia				Bacteroidales					Bacteroidaceae				Bacteroides								3.2.1.23 (100%)	Beta-galactosidase (100%)	GO:0009341 (90%)	beta-galactosidase complex (90%)	GO:0004565 (100%);GO:0030246 (90%)	beta-galactosidase activity (100%);carbohydrate binding (90%)	GO:0005975 (90%);GO:0008152 (10%)	carbohydrate metabolic process (90%);metabolic process (10%)	IPR004199 (100%);IPR006101 (100%);IPR006102 (100%)	Beta galactosidase small chain/ domain 5 (100%);Glycoside hydrolase, family 2 (100%);Glycoside hydrolase, family 2, immunoglobulin-like beta-sandwich (100%)
SYNLFILGEPR	Bacteroides acidifaciens	Bacteria				Bacteroidetes			Bacteroidia				Bacteroidales					Bacteroidaceae				Bacteroides				Bacteroides acidifaciens												IPR011990 (100%);IPR012944 (100%);IPR033985 (100%)	Tetratricopeptide-like helical domain superfamily (100%);RagB/SusD domain (100%);SusD-like, N-terminal (100%)
SYNLIYEPNSDVK	Lachnospiraceae	Bacteria				Firmicutes			Clostridia				Clostridiales					Lachnospiraceae																				IPR003343 (100%);IPR008964 (100%)	Bacterial Ig-like, group 2 (100%);Invasin/intimin cell-adhesion fragments (100%)
SYNNQEWNPAGSLAR	Bacteroidales	Bacteria				Bacteroidetes			Bacteroidia				Bacteroidales																			GO:0009279 (100%);GO:0016021 (100%)	cell outer membrane (100%);integral component of membrane (100%)					IPR008969 (100%);IPR012910 (100%);IPR023996 (100%)	Carboxypeptidase-like, regulatory domain superfamily (100%);TonB-dependent receptor, plug domain (100%);TonB-dependent outer membrane protein, SusC/RagA (100%)
YEMHDVVLVK	Bacteroidales	Bacteria				Bacteroidetes			Bacteroidia				Bacteroidales																					GO:0016491 (100%)	oxidoreductase activity (100%)			IPR003953 (100%);IPR011280 (100%);IPR015939 (100%)	FAD-dependent oxidoreductase 2, FAD binding domain (100%);Succinate dehydrogenase/fumarate reductase flavoprotein subunit, low-GC Gram-positive bacteria (100%);Fumarate reductase/succinate dehydrogenase flavoprotein-like, C-terminal (100%)
SYPDAFTDLTDIGIK
SYPEIIEAMDLESK
SYPGIATTSTADSGIVK
SYPGQQTFAGAEVK	Muribaculaceae	Bacteria				Bacteroidetes			Bacteroidia				Bacteroidales					Muribaculaceae																				IPR001611 (100%);IPR003591 (100%);IPR032675 (100%)	Leucine-rich repeat (100%);Leucine-rich repeat, typical subtype (100%);Leucine-rich repeat domain superfamily (100%)
SYPNGYVAVK	Ruminococcus	Bacteria				Firmicutes			Clostridia				Clostridiales					Ruminococcaceae				Ruminococcus												GO:0005524 (100%);GO:0016887 (100%)	ATP binding (100%);ATPase activity (100%)			IPR003439 (100%);IPR003593 (100%);IPR005116 (100%)	ABC transporter-like (100%);AAA+ ATPase domain (100%);Transport-associated OB, type 1 (100%)
SYPNTNHGMQTR	Muribaculaceae	Bacteria				Bacteroidetes			Bacteroidia				Bacteroidales					Muribaculaceae																				IPR011990 (100%);IPR012944 (100%);IPR033985 (100%)	Tetratricopeptide-like helical domain superfamily (100%);RagB/SusD domain (100%);SusD-like, N-terminal (100%)
SYPVTLQLLPDR	Mus musculus	Eukaryota	Metazoa			Chordata	Craniata	Sarcopterygii	Mammalia			Euarchontoglires	Rodentia	Myomorpha				Muridae	Murinae			Mus	Mus			Mus musculus						GO:0005783 (100%);GO:0005829 (100%);GO:0005886 (100%)	endoplasmic reticulum (100%);cytosol (100%);plasma membrane (100%)	GO:0004601 (100%);GO:0005509 (100%);GO:0016174 (100%)	peroxidase activity (100%);calcium ion binding (100%);NAD(P)H oxidase (H(2)O(2)-forming activity (100%)	GO:0006952 (100%);GO:0006979 (100%);GO:0009566 (100%)	defense response (100%);response to oxidative stress (100%);fertilization (100%)	IPR002048 (100%);IPR010255 (100%);IPR011992 (100%)	EF-hand domain (100%);Haem peroxidase superfamily (100%);EF-hand domain pair (100%)
SYPYGEWLDSNLVTLK	Lachnospiraceae	Bacteria				Firmicutes			Clostridia				Clostridiales					Lachnospiraceae																GO:0015930 (100%)	glutamate synthase activity (100%)	GO:0006537 (100%)	glutamate biosynthetic process (100%)	IPR002489 (100%);IPR002932 (100%);IPR006982 (100%)	Glutamate synthase, alpha subunit, C-terminal (100%);Glutamate synthase domain (100%);Glutamate synthase, central-N (100%)
SYQGTVVDATTSEPLIGATILPLGGGQGVATDVEGK	Porphyromonadaceae bacterium	Bacteria				Bacteroidetes			Bacteroidia				Bacteroidales					Porphyromonadaceae								Porphyromonadaceae bacterium						GO:0009279 (100%);GO:0016021 (100%)	cell outer membrane (100%);integral component of membrane (100%)					IPR000531 (100%);IPR008969 (100%);IPR012910 (100%)	TonB-dependent receptor-like, beta-barrel (100%);Carboxypeptidase-like, regulatory domain superfamily (100%);TonB-dependent receptor, plug domain (100%)
SYQSSMLQLVESGR	Myomorpha	Eukaryota	Metazoa			Chordata	Craniata	Sarcopterygii	Mammalia			Euarchontoglires	Rodentia	Myomorpha																3.1.1.4 (100%);3.1.1.5 (100%)	Phospholipase A(2) (100%);Lysophospholipase (100%)	GO:0016021 (100%);GO:0016324 (50%);GO:0031526 (50%)	integral component of membrane (100%);apical plasma membrane (50%);brush border membrane (50%)	GO:0004620 (100%);GO:0004622 (50%);GO:0004623 (50%)	phospholipase activity (100%);lysophospholipase activity (50%);phospholipase A2 activity (50%)	GO:0006644 (50%);GO:0016042 (50%);GO:0042572 (50%)	phospholipid metabolic process (50%);lipid catabolic process (50%);retinol metabolic process (50%)	IPR001087 (100%);IPR035547 (100%);IPR036514 (100%)	GDSL lipase/esterase (100%);Phospholipase B (100%);SGNH hydrolase superfamily (100%)
DLPLR	root																													6.1.1.3 (88%);6.1.1.15 (2%);4.1.1.31 (1%)	Threonine--tRNA ligase (88%);Proline--tRNA ligase (2%);Phosphoenolpyruvate carboxylase (1%)	GO:0005737 (67%);GO:0016021 (7%);GO:0005885 (1%)	cytoplasm (67%);integral component of membrane (7%);Arp2/3 protein complex (1%)	GO:0005524 (75%);GO:0004829 (61%);GO:0046872 (56%)	ATP binding (75%);threonine-tRNA ligase activity (61%);metal ion binding (56%)	GO:0006435 (59%);GO:0006433 (5%);GO:0034314 (1%)	threonyl-tRNA aminoacylation (59%);prolyl-tRNA aminoacylation (5%);Arp2/3 complex-mediated actin nucleation (1%)	IPR006195 (64%);IPR002314 (64%);IPR036621 (62%)	Aminoacyl-tRNA synthetase, class II (64%);Aminoacyl-tRNA synthetase, class II (G/ P/ S/T) (64%);Anticodon-binding domain superfamily (62%)
NPNLQQTEFGWEIDPVGFR	Faecalibaculum rodentium	Bacteria				Firmicutes			Erysipelotrichia				Erysipelotrichales					Erysipelotrichaceae				Faecalibaculum				Faecalibaculum rodentium								GO:0004553 (100%)	hydrolase activity, hydrolyzing O-glycosyl compounds (100%)	GO:0005975 (100%)	carbohydrate metabolic process (100%)	IPR001360 (100%);IPR017853 (100%);IPR018120 (100%)	Glycoside hydrolase family 1 (100%);Glycoside hydrolase superfamily (100%);Glycoside hydrolase family 1, active site (100%)
SYSDPEGPR	Lachnospiraceae bacterium	Bacteria				Firmicutes			Clostridia				Clostridiales					Lachnospiraceae								Lachnospiraceae bacterium												IPR025964 (100%)	GGGtGRT protein (100%)
SYSDPNGPR	Lachnospiraceae	Bacteria				Firmicutes			Clostridia				Clostridiales					Lachnospiraceae																				IPR025964 (100%)	GGGtGRT protein (100%)
SYSDVQWVAIPHSSGELPEPTVEDPYGR	Muribaculum intestinale	Bacteria				Bacteroidetes			Bacteroidia				Bacteroidales					Muribaculaceae				Muribaculum				Muribaculum intestinale						GO:0005737 (100%)	cytoplasm (100%)	GO:0033925 (100%)	mannosyl-glycoprotein endo-beta-N-acetylglucosaminidase activity (100%)			IPR008979 (100%);IPR026444 (100%);IPR005201 (75%)	Galactose-binding-like domain superfamily (100%);Secretion system C-terminal sorting domain (100%);Glycoside hydrolase, family 85 (75%)
SYSDYMNYGPIPYGEIVK
SYSEIDAVGHR
SYSISAPISASAPEAVENVSVK
SYSLAEAAEK	Paramuribaculum intestinale	Bacteria				Bacteroidetes			Bacteroidia				Bacteroidales					Muribaculaceae				Paramuribaculum				Paramuribaculum intestinale						GO:0015934 (100%)	large ribosomal subunit (100%)	GO:0000049 (100%);GO:0003735 (100%);GO:0019843 (100%)	tRNA binding (100%);structural constituent of ribosome (100%);rRNA binding (100%)	GO:0006412 (100%);GO:0006417 (100%)	translation (100%);regulation of translation (100%)	IPR002143 (100%);IPR005878 (100%);IPR016095 (100%)	Ribosomal protein L1 (100%);Ribosomal protein L1, bacterial-type (100%);Ribosomal protein L1, 3-layer alpha/beta-sandwich (100%)
SYSLPVGAHLLIDDGDELKPGQVFVK	Muribaculaceae	Bacteria				Bacteroidetes			Bacteroidia				Bacteroidales					Muribaculaceae												2.7.7.6 (100%)	DNA-directed RNA polymerase (100%)			GO:0000287 (100%);GO:0003677 (100%);GO:0003899 (100%)	magnesium ion binding (100%);DNA binding (100%);DNA-directed 5'-3' RNA polymerase activity (100%)	GO:0006351 (100%)	transcription, DNA-templated (100%)	IPR000722 (100%);IPR006592 (100%);IPR007066 (100%)	RNA polymerase, alpha subunit (100%);RNA polymerase, N-terminal (100%);RNA polymerase Rpb1, domain 3 (100%)
SYSLPVGAHLMLDDGAELKPGQIFVK	Muribaculaceae	Bacteria				Bacteroidetes			Bacteroidia				Bacteroidales					Muribaculaceae												2.7.7.6 (100%)	DNA-directed RNA polymerase (100%)			GO:0000287 (100%);GO:0003677 (100%);GO:0003899 (100%)	magnesium ion binding (100%);DNA binding (100%);DNA-directed 5'-3' RNA polymerase activity (100%)	GO:0006351 (100%)	transcription, DNA-templated (100%)	IPR000722 (100%);IPR006592 (100%);IPR007066 (100%)	RNA polymerase, alpha subunit (100%);RNA polymerase, N-terminal (100%);RNA polymerase Rpb1, domain 3 (100%)
SYSMELAGR	Bacteria	Bacteria																												2.7.7.8 (100%)	Polyribonucleotide nucleotidyltransferase (100%)	GO:0005737 (98%)	cytoplasm (98%)	GO:0003723 (100%);GO:0004654 (100%);GO:0000287 (98%)	RNA binding (100%);polyribonucleotide nucleotidyltransferase activity (100%);magnesium ion binding (98%)	GO:0006402 (100%);GO:0006396 (99%);GO:0006355 (44%)	mRNA catabolic process (100%);RNA processing (99%);regulation of transcription, DNA-templated (44%)	IPR001247 (100%);IPR012162 (100%);IPR015847 (100%)	Exoribonuclease, phosphorolytic domain 1 (100%);Polyribonucleotide nucleotidyltransferase (100%);Exoribonuclease, phosphorolytic domain 2 (100%)
SYSNFGGDFLLGK	Bacteroidales	Bacteria				Bacteroidetes			Bacteroidia				Bacteroidales
SYSPYDMLESIK	Sarcopterygii	Eukaryota	Metazoa			Chordata	Craniata	Sarcopterygii																								GO:1990665 (16%);GO:0005765 (15%);GO:0005811 (15%)	AnxA2-p11 complex (16%);lysosomal membrane (15%);lipid droplet (15%)	GO:0005544 (100%);GO:0005509 (99%);GO:0008092 (98%)	calcium-dependent phospholipid binding (100%);calcium ion binding (99%);cytoskeletal protein binding (98%)	GO:0001525 (22%);GO:0001921 (22%);GO:0032804 (22%)	angiogenesis (22%);positive regulation of receptor recycling (22%);negative regulation of low-density lipoprotein particle receptor catabolic process (22%)	IPR018502 (100%);IPR037104 (100%);IPR002389 (99%)	Annexin repeat (100%);Annexin superfamily (100%);Annexin A2 (99%)
SYSSLQQDIFQFQK	Mus musculus	Eukaryota	Metazoa			Chordata	Craniata	Sarcopterygii	Mammalia			Euarchontoglires	Rodentia	Myomorpha				Muridae	Murinae			Mus	Mus			Mus musculus						GO:0005794 (100%);GO:0016021 (100%)	Golgi apparatus (100%);integral component of membrane (100%)			GO:0006997 (100%);GO:0019216 (100%)	nucleus organization (100%);regulation of lipid metabolic process (100%)	IPR026139 (100%);IPR026143 (100%)	GOLM1/CASC4 family (100%);Golgi membrane protein 1 (100%)
SYSTEDLQK	Lachnospiraceae	Bacteria				Firmicutes			Clostridia				Clostridiales					Lachnospiraceae
SYTAAGYQEATGIK
SYTCPVCDMAFR
SYTGYGNVPSINK
SYTIPGGQGTLTSNAWR
SYTLPIEYLTASTPEK
SYTPQEISAMILQK	root																																	GO:0005524 (100%);GO:0051082 (99%);GO:0016787 (1%)	ATP binding (100%);unfolded protein binding (99%);hydrolase activity (1%)	GO:0006457 (99%);GO:0051301 (1%)	protein folding (99%);cell division (1%)	IPR013126 (100%);IPR018181 (99%);IPR029047 (85%)	Heat shock protein 70 family (100%);Heat shock protein 70, conserved site (99%);Heat shock protein 70kD, peptide-binding domain superfamily (85%)
SYVDEVIESVVK
SYVDEVLAR
SYVDEVLELVK
SYVDEVLER
SYVDEVYELVVAK
SYVDNQLLGGK
SYVEQLEK	Octadecabacter antarcticus	Bacteria				Proteobacteria			Alphaproteobacteria				Rhodobacterales					Rhodobacteraceae				Octadecabacter				Octadecabacter antarcticus
DFAYEAGSK	Clostridiales	Bacteria				Firmicutes			Clostridia				Clostridiales																									IPR001242 (100%);IPR023213 (100%)	Condensation domain (100%);Chloramphenicol acetyltransferase-like domain superfamily (100%)
SYVFDDR	root																															GO:0005737 (73%);GO:0016021 (0%);GO:0005829 (0%)	cytoplasm (73%);integral component of membrane (0%);cytosol (0%)	GO:0016149 (73%);GO:0003747 (26%);GO:0016787 (2%)	translation release factor activity, codon specific (73%);translation release factor activity (26%);hydrolase activity (2%)			IPR000352 (99%);IPR005139 (98%);IPR004374 (72%)	Peptide chain release factor class I (99%);Peptide chain release factor (98%);Peptide chain release factor 2 (72%)
SYVFESLRPTPELSFAVR	root																													5.4.2.2 (93%);5.4.2.8 (22%)	Phosphoglucomutase (alpha-D-glucose-1,6-bisphosphate-dependent) (93%);Phosphomannomutase (22%)			GO:0000287 (97%);GO:0004614 (50%);GO:0016868 (45%)	magnesium ion binding (97%);phosphoglucomutase activity (50%);intramolecular transferase activity, phosphotransferases (45%)	GO:0005975 (98%)	carbohydrate metabolic process (98%)	IPR005844 (100%);IPR016055 (100%);IPR005845 (99%)	Alpha-D-phosphohexomutase, alpha/beta/alpha domain I (100%);Alpha-D-phosphohexomutase, alpha/beta/alpha I/II/III (100%);Alpha-D-phosphohexomutase, alpha/beta/alpha domain II (99%)
SYVMQPYTMVK	Bacteria	Bacteria																														GO:0005737 (99%)	cytoplasm (99%)	GO:0016149 (99%);GO:0003747 (1%)	translation release factor activity, codon specific (99%);translation release factor activity (1%)			IPR000352 (100%);IPR005139 (99%);IPR004374 (99%)	Peptide chain release factor class I (100%);Peptide chain release factor (99%);Peptide chain release factor 2 (99%)
SYVSEQLELLK
SYVYGPIPHTFDR	Mammalia	Eukaryota	Metazoa			Chordata	Craniata	Sarcopterygii	Mammalia																							GO:0005654 (67%);GO:0005751 (67%);GO:0016021 (67%)	nucleoplasm (67%);mitochondrial respiratory chain complex IV (67%);integral component of membrane (67%)	GO:0004129 (100%)	cytochrome-c oxidase activity (100%)	GO:0007584 (50%);GO:0006123 (33%)	response to nutrient (50%);mitochondrial electron transport, cytochrome c to oxygen (33%)	IPR004203 (100%);IPR013288 (100%);IPR036639 (100%)	Cytochrome c oxidase subunit IV family (100%);Cytochrome c oxidase subunit IV (100%);Cytochrome c oxidase subunit IV superfamily (100%)
SYWTYGGDYGAR	Muribaculaceae	Bacteria				Bacteroidetes			Bacteroidia				Bacteroidales					Muribaculaceae												3.2.1.23 (100%)	Beta-galactosidase (100%)	GO:0009341 (100%)	beta-galactosidase complex (100%)	GO:0004565 (100%);GO:0030246 (100%)	beta-galactosidase activity (100%);carbohydrate binding (100%)	GO:0005975 (100%)	carbohydrate metabolic process (100%)	IPR004199 (100%);IPR006101 (100%);IPR006102 (100%)	Beta galactosidase small chain/ domain 5 (100%);Glycoside hydrolase, family 2 (100%);Glycoside hydrolase, family 2, immunoglobulin-like beta-sandwich (100%)
SYYFAPGTWVK
SYYQQQCNQPCRPPPVCPPPK
SYYTLSMANR	Mus musculus	Eukaryota	Metazoa			Chordata	Craniata	Sarcopterygii	Mammalia			Euarchontoglires	Rodentia	Myomorpha				Muridae	Murinae			Mus	Mus			Mus musculus						GO:0005615 (100%);GO:0005737 (100%)	extracellular space (100%);cytoplasm (100%)	GO:0004867 (100%)	serine-type endopeptidase inhibitor activity (100%)	GO:0002244 (100%);GO:0010951 (100%)	hematopoietic progenitor cell differentiation (100%);negative regulation of endopeptidase activity (100%)	IPR000215 (100%);IPR023795 (100%);IPR023796 (100%)	Serpin family (100%);Serpin, conserved site (100%);Serpin domain (100%)
SYYVGTQEYLNAAK
TAAAEESIR	Bacteria	Bacteria																												4.1.2.14 (100%);4.1.3.16 (100%)	2-dehydro-3-deoxy-phosphogluconate aldolase (100%);4-hydroxy-2-oxoglutarate aldolase (100%)			GO:0016829 (86%);GO:0008675 (14%);GO:0008700 (14%)	lyase activity (86%);2-dehydro-3-deoxy-phosphogluconate aldolase activity (14%);4-hydroxy-2-oxoglutarate aldolase activity (14%)			IPR000887 (100%);IPR013785 (100%);IPR031337 (97%)	KDPG/KHG aldolase (100%);Aldolase-type TIM barrel (100%);KDPG/KHG aldolase, active site 1 (97%)
TAAAEQTAAEAAAPAPAE
TAAAGYINDIMDDAK
TAAAGYINDIMDDAR	Bacteroidales	Bacteria				Bacteroidetes			Bacteroidia				Bacteroidales																	3.1.-.- (100%)	Acting on ester bonds (100%)	GO:0005886 (100%)	plasma membrane (100%)	GO:0003723 (100%);GO:0004521 (100%)	RNA binding (100%);endoribonuclease activity (100%)	GO:0006402 (100%)	mRNA catabolic process (100%)	IPR003607 (100%);IPR004087 (100%);IPR004088 (100%)	HD/PDEase domain (100%);K Homology domain (100%);K Homology domain, type 1 (100%)
TAAAISASAGPVK
TAAASYINDIMDDAK	Bacteroidales	Bacteria				Bacteroidetes			Bacteroidia				Bacteroidales																	3.1.-.- (100%)	Acting on ester bonds (100%)	GO:0005886 (100%);GO:0016021 (25%)	plasma membrane (100%);integral component of membrane (25%)	GO:0003723 (100%);GO:0004521 (100%)	RNA binding (100%);endoribonuclease activity (100%)	GO:0006402 (100%)	mRNA catabolic process (100%)	IPR003607 (100%);IPR004087 (100%);IPR004088 (100%)	HD/PDEase domain (100%);K Homology domain (100%);K Homology domain, type 1 (100%)
TAAASYINDIMDEAK	Bacteroidales	Bacteria				Bacteroidetes			Bacteroidia				Bacteroidales																	3.1.-.- (100%)	Acting on ester bonds (100%)	GO:0005886 (100%);GO:0016021 (30%)	plasma membrane (100%);integral component of membrane (30%)	GO:0003723 (100%);GO:0004521 (100%)	RNA binding (100%);endoribonuclease activity (100%)	GO:0006402 (100%)	mRNA catabolic process (100%)	IPR003607 (100%);IPR004087 (100%);IPR004088 (100%)	HD/PDEase domain (100%);K Homology domain (100%);K Homology domain, type 1 (100%)
TAAAVAAQSGILDR	Mammalia	Eukaryota	Metazoa			Chordata	Craniata	Sarcopterygii	Mammalia																					1.8.5.- (100%)	With a quinone or similar compound as acceptor (100%)	GO:0005739 (13%);GO:0005743 (4%)	mitochondrion (13%);mitochondrial inner membrane (4%)	GO:0016491 (87%);GO:0070224 (13%);GO:0071949 (13%)	oxidoreductase activity (87%);sulfide:quinone oxidoreductase activity (13%);FAD binding (13%)	GO:0070221 (13%);GO:0070813 (4%)	sulfide oxidation, using sulfide:quinone oxidoreductase (13%);hydrogen sulfide metabolic process (4%)	IPR015904 (100%);IPR036188 (100%);IPR023753 (83%)	Sulphide quinone-reductase (100%);FAD/NAD(P)-binding domain superfamily (100%);FAD/NAD(P)-binding domain (83%)
TAADAGVPLDVIPMADYGR	Dubosiella newyorkensis	Bacteria				Firmicutes			Erysipelotrichia				Erysipelotrichales					Erysipelotrichaceae				Dubosiella				Dubosiella newyorkensis								GO:0008982 (100%)	protein-N(PI)-phosphohistidine-sugar phosphotransferase activity (100%)	GO:0009401 (100%)	phosphoenolpyruvate-dependent sugar phosphotransferase system (100%)	IPR003501 (100%);IPR013012 (100%);IPR036095 (100%)	Phosphotransferase system, EIIB component, type 2/3 (100%);Phosphotransferase system, EIIB component, type 3 (100%);PTS system IIB component-like superfamily (100%)
TAADAPVTAGADGVIVK
TAADAPVTAGADGVIVKPAAGSIEYTVEK
TAADEFVSTANAAAGN
TAADLLSLDEFK	Muribaculum	Bacteria				Bacteroidetes			Bacteroidia				Bacteroidales					Muribaculaceae				Muribaculum												GO:0016491 (100%);GO:0046872 (100%);GO:0050660 (100%)	oxidoreductase activity (100%);metal ion binding (100%);flavin adenine dinucleotide binding (100%)	GO:0006221 (100%)	pyrimidine nucleotide biosynthetic process (100%)	IPR000951 (100%);IPR001433 (100%);IPR012165 (100%)	Phthalate dioxygenase reductase (100%);Oxidoreductase FAD/NAD(P)-binding (100%);Cytochrome-c3 hydrogenase, gamma subunit (100%)
TAADPSVQLADDITGDTFVDK	Lachnospiraceae bacterium	Bacteria				Firmicutes			Clostridia				Clostridiales					Lachnospiraceae								Lachnospiraceae bacterium						GO:0016021 (100%)	integral component of membrane (100%)	GO:0005388 (100%);GO:0005524 (100%)	calcium transmembrane transporter activity, phosphorylative mechanism (100%);ATP binding (100%)			IPR001757 (100%);IPR004014 (100%);IPR006068 (100%)	P-type ATPase (100%);Cation-transporting P-type ATPase, N-terminal (100%);Cation-transporting P-type ATPase, C-terminal (100%)
TAADQYNNDVAK
TAADVADTPGVLDSR	Muribaculum intestinale	Bacteria				Bacteroidetes			Bacteroidia				Bacteroidales					Muribaculaceae				Muribaculum				Muribaculum intestinale						GO:0016021 (100%)	integral component of membrane (100%)					IPR027304 (100%)	Trigger factor/SurA domain superfamily (100%)
TAAELNEELVAAK	Clostridiales	Bacteria				Firmicutes			Clostridia				Clostridiales																			GO:0005840 (100%)	ribosome (100%)	GO:0003735 (100%)	structural constituent of ribosome (100%)	GO:0006412 (100%)	translation (100%)	IPR001854 (100%);IPR018254 (100%);IPR036049 (100%)	Ribosomal protein L29/L35 (100%);Ribosomal protein L29, conserved site (100%);Ribosomal protein L29/L35 superfamily (100%)
TAAELQEELVAAK	Ruminococcus	Bacteria				Firmicutes			Clostridia				Clostridiales					Ruminococcaceae				Ruminococcus										GO:0005840 (100%)	ribosome (100%)	GO:0003735 (100%)	structural constituent of ribosome (100%)	GO:0006412 (100%)	translation (100%)	IPR001854 (100%);IPR018254 (100%);IPR036049 (100%)	Ribosomal protein L29/L35 (100%);Ribosomal protein L29, conserved site (100%);Ribosomal protein L29/L35 superfamily (100%)
TAAENDFVTLK	Mammalia	Eukaryota	Metazoa			Chordata	Craniata	Sarcopterygii	Mammalia																							GO:0045095 (100%);GO:0001533 (38%);GO:0005615 (1%)	keratin filament (100%);cornified envelope (38%);extracellular space (1%)	GO:0008092 (38%);GO:0030280 (38%);GO:0005200 (1%)	cytoskeletal protein binding (38%);structural constituent of skin epidermis (38%);structural constituent of cytoskeleton (1%)	GO:0045684 (39%);GO:0003334 (38%);GO:0018149 (38%)	positive regulation of epidermis development (39%);keratinocyte development (38%);peptide cross-linking (38%)	IPR003054 (100%);IPR018039 (100%);IPR032444 (100%)	Keratin, type II (100%);Intermediate filament protein, conserved site (100%);Keratin type II head (100%)
TAAENDFVVLK	Sarcopterygii	Eukaryota	Metazoa			Chordata	Craniata	Sarcopterygii																								GO:0045095 (99%);GO:0009986 (24%);GO:0005737 (5%)	keratin filament (99%);cell surface (24%);cytoplasm (5%)	GO:1990254 (5%)	keratin filament binding (5%)	GO:0007010 (24%);GO:0030855 (23%);GO:0050680 (23%)	cytoskeleton organization (24%);epithelial cell differentiation (23%);negative regulation of epithelial cell proliferation (23%)	IPR039008 (100%);IPR042180 (100%);IPR003054 (99%)	Intermediate filament, rod domain (100%);Intermediate filament, rod domain, coil 1B (100%);Keratin, type II (99%)
TAAENEFVTLK	Mammalia	Eukaryota	Metazoa			Chordata	Craniata	Sarcopterygii	Mammalia																							GO:0045095 (96%);GO:0005882 (5%);GO:0005829 (2%)	keratin filament (96%);intermediate filament (5%);cytosol (2%)	GO:0005200 (1%);GO:0008092 (1%);GO:0030280 (1%)	structural constituent of cytoskeleton (1%);cytoskeletal protein binding (1%);structural constituent of skin epidermis (1%)	GO:0045104 (18%);GO:0050830 (4%);GO:0061844 (4%)	intermediate filament cytoskeleton organization (18%);defense response to Gram-positive bacterium (4%);antimicrobial humoral immune response mediated by antimicrobial peptide (4%)	IPR039008 (100%);IPR042180 (100%);IPR003054 (99%)	Intermediate filament, rod domain (100%);Intermediate filament, rod domain, coil 1B (100%);Keratin, type II (99%)
TAAETYPNDYR	Bacteroidales	Bacteria				Bacteroidetes			Bacteroidia				Bacteroidales																									IPR011990 (100%);IPR013026 (100%);IPR019734 (100%)	Tetratricopeptide-like helical domain superfamily (100%);Tetratricopeptide repeat-containing domain (100%);Tetratricopeptide repeat (100%)
TAAFEEAEHAAK	Clostridiales	Bacteria				Firmicutes			Clostridia				Clostridiales																					GO:0005506 (100%);GO:0016491 (100%)	iron ion binding (100%);oxidoreductase activity (100%)			IPR003251 (100%);IPR009040 (100%);IPR009078 (100%)	Rubrerythrin (100%);Ferritin-like diiron domain (100%);Ferritin-like superfamily (100%)
TAAFGLPLLQR	Bacteria	Bacteria																												3.6.4.13 (100%)	RNA helicase (100%)			GO:0005524 (100%);GO:0004386 (95%);GO:0003676 (94%)	ATP binding (100%);helicase activity (95%);nucleic acid binding (94%)			IPR011545 (100%);IPR014001 (100%);IPR027417 (100%)	DEAD/DEAH box helicase domain (100%);Helicase superfamily 1/2, ATP-binding domain (100%);P-loop containing nucleoside triphosphate hydrolase (100%)
TAAFGLPVLQR	Bacteria	Bacteria																												3.6.4.13 (100%)	RNA helicase (100%)	GO:0005737 (2%)	cytoplasm (2%)	GO:0005524 (100%);GO:0003676 (98%);GO:0004386 (98%)	ATP binding (100%);nucleic acid binding (98%);helicase activity (98%)	GO:0006401 (2%);GO:0010501 (2%)	RNA catabolic process (2%);RNA secondary structure unwinding (2%)	IPR000629 (100%);IPR001650 (100%);IPR011545 (100%)	ATP-dependent RNA helicase DEAD-box, conserved site (100%);Helicase, C-terminal (100%);DEAD/DEAH box helicase domain (100%)
TAAGSIVYLDK	Ruminococcus	Bacteria				Firmicutes			Clostridia				Clostridiales					Ruminococcaceae				Ruminococcus
TAAIEETDNLNLWK	Muribaculaceae	Bacteria				Bacteroidetes			Bacteroidia				Bacteroidales					Muribaculaceae																				IPR041700 (100%)	Outer membrane protein beta-barrel domain 3 (100%)
IEEAAAALK	Bacteria	Bacteria																														GO:0015935 (86%)	small ribosomal subunit (86%)	GO:0003735 (86%);GO:0005524 (14%);GO:0051082 (14%)	structural constituent of ribosome (86%);ATP binding (14%);unfolded protein binding (14%)	GO:0006412 (86%);GO:0006457 (14%)	translation (86%);protein folding (14%)	IPR001865 (86%);IPR005706 (86%);IPR018130 (86%)	Ribosomal protein S2 (86%);Ribosomal protein S2, bacteria/mitochondria/plastid (86%);Ribosomal protein S2, conserved site (86%)
LEEASAALK	Muribaculum intestinale	Bacteria				Bacteroidetes			Bacteroidia				Bacteroidales					Muribaculaceae				Muribaculum				Muribaculum intestinale						GO:0015935 (100%)	small ribosomal subunit (100%)	GO:0003735 (100%)	structural constituent of ribosome (100%)	GO:0006412 (100%)	translation (100%)	IPR001865 (100%);IPR005706 (100%);IPR018130 (100%)	Ribosomal protein S2 (100%);Ribosomal protein S2, bacteria/mitochondria/plastid (100%);Ribosomal protein S2, conserved site (100%)
TAALAAVTAK
TAALLEYLGPEDAEALER	Faecalibaculum rodentium	Bacteria				Firmicutes			Erysipelotrichia				Erysipelotrichales					Erysipelotrichaceae				Faecalibaculum				Faecalibaculum rodentium								GO:0003700 (100%)	DNA-binding transcription factor activity (100%)			IPR000835 (100%);IPR036388 (100%);IPR036390 (100%)	MarR-type HTH domain (100%);Winged helix-like DNA-binding domain superfamily (100%);Winged helix DNA-binding domain superfamily (100%)
TAALLLADVAFK	Clostridiales	Bacteria				Firmicutes			Clostridia				Clostridiales																	1.2.7.1 (100%)	Pyruvate synthase (100%)			GO:0016625 (91%);GO:0019164 (8%);GO:0016491 (1%)	oxidoreductase activity, acting on the aldehyde or oxo group of donors, iron-sulfur protein as acceptor (91%);pyruvate synthase activity (8%);oxidoreductase activity (1%)			IPR002869 (100%);IPR011894 (99%);IPR019752 (99%)	Pyruvate-flavodoxin oxidoreductase, central domain (100%);2-oxoacid:acceptor oxidoreductase, gamma subunit, pyruvate/2-ketoisovalerate (99%);Pyruvate/ketoisovalerate oxidoreductase, catalytic domain (99%)
TAANAMYTGR	Clostridiales	Bacteria				Firmicutes			Clostridia				Clostridiales																	4.1.1.70 (100%)	Transferred entry: 7.2.4.5 (100%)			GO:0016874 (100%);GO:0016829 (38%);GO:0016740 (13%)	ligase activity (100%);lyase activity (38%);transferase activity (13%)			IPR011762 (100%);IPR011763 (100%);IPR029045 (100%)	Acetyl-coenzyme A carboxyltransferase, N-terminal (100%);Acetyl-coenzyme A carboxyltransferase, C-terminal (100%);ClpP/crotonase-like domain superfamily (100%)
TAANSAVQAQNMEQLR
TAAPEAVASLMK	Duncaniella muris	Bacteria				Bacteroidetes			Bacteroidia				Bacteroidales					Muribaculaceae				Duncaniella				Duncaniella muris								GO:0016491 (100%)	oxidoreductase activity (100%)			IPR000415 (100%);IPR016446 (100%);IPR029479 (100%)	Nitroreductase-like (100%);Flavin oxidoreductase Frp family (100%);Nitroreductase (100%)
TAAQQNHYISASGSSESTSYR
TAASAEQAGQSVR
TAASAYINDIMDEAK	Muribaculaceae	Bacteria				Bacteroidetes			Bacteroidia				Bacteroidales					Muribaculaceae												3.1.-.- (100%)	Acting on ester bonds (100%)	GO:0005886 (100%);GO:0016021 (100%)	plasma membrane (100%);integral component of membrane (100%)	GO:0003723 (100%);GO:0004521 (100%)	RNA binding (100%);endoribonuclease activity (100%)	GO:0006402 (100%)	mRNA catabolic process (100%)	IPR003607 (100%);IPR004087 (100%);IPR004088 (100%)	HD/PDEase domain (100%);K Homology domain (100%);K Homology domain, type 1 (100%)
TAASKPQVAPAPK
TAASLFDEDWPIYTR	Schaedlerella arabinosiphila	Bacteria				Firmicutes			Clostridia				Clostridiales					Lachnospiraceae				Schaedlerella				Schaedlerella arabinosiphila				2.7.7.27 (100%)	Glucose-1-phosphate adenylyltransferase (100%)			GO:0008878 (50%);GO:0016779 (50%)	glucose-1-phosphate adenylyltransferase activity (50%);nucleotidyltransferase activity (50%)	GO:0005978 (100%)	glycogen biosynthetic process (100%)	IPR001451 (100%);IPR005835 (100%);IPR011004 (100%)	Hexapeptide repeat (100%);Nucleotidyl transferase domain (100%);Trimeric LpxA-like superfamily (100%)
TAATLNSR	Mammalia	Eukaryota	Metazoa			Chordata	Craniata	Sarcopterygii	Mammalia																							GO:0005615 (50%)	extracellular space (50%)	GO:0004252 (100%);GO:0005509 (50%)	serine-type endopeptidase activity (100%);calcium ion binding (50%)	GO:0006508 (50%);GO:0007596 (50%)	proteolysis (50%);blood coagulation (50%)	IPR001254 (100%);IPR001314 (100%);IPR009003 (100%)	Serine proteases, trypsin domain (100%);Peptidase S1A, chymotrypsin family (100%);Peptidase S1, PA clan (100%)
TAAVASDALGNNIASAGVVK
TAAVHEDVSGSAAR
TACTYNNIPLER	Bacteroides	Bacteria				Bacteroidetes			Bacteroidia				Bacteroidales					Bacteroidaceae				Bacteroides								3.5.99.6 (100%)	Glucosamine-6-phosphate deaminase (100%)			GO:0004342 (100%)	glucosamine-6-phosphate deaminase activity (100%)	GO:0005975 (100%);GO:0006044 (96%)	carbohydrate metabolic process (100%);N-acetylglucosamine metabolic process (96%)	IPR003737 (100%);IPR004547 (100%);IPR006148 (100%)	N-acetylglucosaminyl phosphatidylinositol deacetylase-related (100%);Glucosamine-6-phosphate isomerase (100%);Glucosamine/galactosamine-6-phosphate isomerase (100%)
TADAAQSAADK
TADADAR	root																													1.1.1.267 (100%)	1-deoxy-D-xylulose-5-phosphate reductoisomerase (100%)	GO:0016021 (37%);GO:0005886 (11%);GO:0043190 (11%)	integral component of membrane (37%);plasma membrane (11%);ATP-binding cassette (ABC) transporter complex (11%)	GO:0016491 (11%);GO:0000155 (5%);GO:0003677 (5%)	oxidoreductase activity (11%);phosphorelay sensor kinase activity (5%);DNA binding (5%)	GO:0055085 (11%);GO:0000160 (5%);GO:0006281 (5%)	transmembrane transport (11%);phosphorelay signal transduction system (5%);DNA repair (5%)	IPR000064 (14%);IPR036291 (14%);IPR038765 (14%)	Endopeptidase, NLPC/P60 domain (14%);NAD(P)-binding domain superfamily (14%);Papain-like cysteine peptidase superfamily (14%)
NEIVNK	root																													5.2.1.8 (25%);1.1.5.3 (17%);1.8.1.4 (17%)	Peptidylprolyl isomerase (25%);Glycerol-3-phosphate dehydrogenase (17%);Dihydrolipoyl dehydrogenase (17%)	GO:0016021 (31%);GO:0005886 (13%);GO:0005634 (9%)	integral component of membrane (31%);plasma membrane (13%);nucleus (9%)	GO:0005524 (13%);GO:0015095 (9%);GO:0046872 (9%)	ATP binding (13%);magnesium ion transmembrane transporter activity (9%);metal ion binding (9%)	GO:0006355 (10%);GO:0055085 (9%);GO:0045292 (9%)	regulation of transcription, DNA-templated (10%);transmembrane transport (9%);mRNA cis splicing, via spliceosome (9%)	IPR027417 (13%);IPR016024 (10%);IPR000644 (8%)	P-loop containing nucleoside triphosphate hydrolase (13%);Armadillo-type fold (10%);CBS domain (8%)
TADAGYLTR	root																													2.7.7.6 (100%)	DNA-directed RNA polymerase (100%)	GO:0009507 (22%);GO:0009536 (4%);GO:0016021 (0%)	chloroplast (22%);plastid (4%);integral component of membrane (0%)	GO:0003899 (100%);GO:0003677 (98%);GO:0008270 (83%)	DNA-directed 5'-3' RNA polymerase activity (100%);DNA binding (98%);zinc ion binding (83%)	GO:0006351 (98%);GO:0006412 (0%);GO:0006631 (0%)	transcription, DNA-templated (98%);translation (0%);fatty acid metabolic process (0%)	IPR007081 (100%);IPR038120 (100%);IPR042102 (97%)	RNA polymerase Rpb1, domain 5 (100%);RNA polymerase Rpb1, funnel domain superfamily (100%);RNA polymerase Rpb1, domain 3 superfamily (97%)
TADATQNMESMEK
TADAVQAGADK	Muribaculaceae	Bacteria				Bacteroidetes			Bacteroidia				Bacteroidales					Muribaculaceae
TADESDVLGGVSTVNVADLEK	Bacteroidales	Bacteria				Bacteroidetes			Bacteroidia				Bacteroidales																									IPR012910 (100%);IPR023996 (100%);IPR037066 (100%)	TonB-dependent receptor, plug domain (100%);TonB-dependent outer membrane protein, SusC/RagA (100%);TonB-dependent receptor, plug domain superfamily (100%)
TADFKPDLNDPEYK
TADGDTELSIEK
TADGDTNLTIEK	Clostridium	Bacteria				Firmicutes			Clostridia				Clostridiales					Clostridiaceae				Clostridium																IPR012854 (100%);IPR036582 (100%)	Copper amine oxidase-like, N-terminal (100%);Copper amine oxidase-like, N-terminal domain superfamily (100%)
TADGFQEVIEAAGGTAIVK	Schaedlerella arabinosiphila	Bacteria				Firmicutes			Clostridia				Clostridiales					Lachnospiraceae				Schaedlerella				Schaedlerella arabinosiphila						GO:0043190 (100%)	ATP-binding cassette (ABC) transporter complex (100%)					IPR025997 (100%);IPR028082 (100%);IPR030159 (100%)	Periplasmic binding protein (100%);Periplasmic binding protein-like I (100%);Autoinducer 2 ABC transporter, substrate-binding protein LsrB (100%)
TADGNLIFTDGTMK
TADISLLGR	Calorimonas adulescens	Bacteria				Firmicutes			Clostridia				Thermoanaerobacterales					Thermoanaerobacteraceae				Calorimonas				Calorimonas adulescens						GO:0005737 (100%)	cytoplasm (100%)	GO:0005524 (100%);GO:0051082 (100%)	ATP binding (100%);unfolded protein binding (100%)	GO:0042026 (100%)	protein refolding (100%)	IPR001844 (100%);IPR002423 (100%);IPR018370 (100%)	Chaperonin Cpn60 (100%);Chaperonin Cpn60/TCP-1 family (100%);Chaperonin Cpn60, conserved site (100%)
GDVLIPVVITVYADR	Lachnospiraceae bacterium	Bacteria				Firmicutes			Clostridia				Clostridiales					Lachnospiraceae								Lachnospiraceae bacterium						GO:0005840 (100%)	ribosome (100%)	GO:0003735 (100%);GO:0070180 (100%)	structural constituent of ribosome (100%);large ribosomal subunit rRNA binding (100%)	GO:0006412 (100%)	translation (100%)	IPR000911 (100%);IPR006519 (100%);IPR020783 (100%)	Ribosomal protein L11/L12 (100%);Ribosomal protein L11, bacterial-type (100%);Ribosomal protein L11, C-terminal (100%)
TADLASLGDK
TADLGWSDLGSWK	Bacteroidales	Bacteria				Bacteroidetes			Bacteroidia				Bacteroidales																					GO:0016779 (100%)	nucleotidyltransferase activity (100%)	GO:0009058 (100%)	biosynthetic process (100%)	IPR005835 (100%);IPR029044 (100%)	Nucleotidyl transferase domain (100%);Nucleotide-diphospho-sugar transferases (100%)
TADMNEGLFGISVR	Duncaniella	Bacteria				Bacteroidetes			Bacteroidia				Bacteroidales					Muribaculaceae				Duncaniella								3.5.1.2 (100%)	Glutaminase (100%)			GO:0004359 (100%)	glutaminase activity (100%)	GO:0006541 (100%)	glutamine metabolic process (100%)	IPR012338 (100%);IPR015868 (100%)	Beta-lactamase/transpeptidase-like (100%);Glutaminase (100%)
TADNKPQFSMQK
TADQAGMIIPVVISVYEDR	Firmicutes	Bacteria				Firmicutes																										GO:0005840 (100%)	ribosome (100%)	GO:0070180 (100%);GO:0003735 (95%)	large ribosomal subunit rRNA binding (100%);structural constituent of ribosome (95%)	GO:0006412 (100%)	translation (100%)	IPR000911 (100%);IPR006519 (100%);IPR020783 (100%)	Ribosomal protein L11/L12 (100%);Ribosomal protein L11, bacterial-type (100%);Ribosomal protein L11, C-terminal (100%)
TADQEGMIIPVVITVYADR	Clostridiales	Bacteria				Firmicutes			Clostridia				Clostridiales																			GO:0005840 (100%)	ribosome (100%)	GO:0003735 (100%);GO:0070180 (89%);GO:0019843 (11%)	structural constituent of ribosome (100%);large ribosomal subunit rRNA binding (89%);rRNA binding (11%)	GO:0006412 (100%)	translation (100%)	IPR000911 (100%);IPR006519 (100%);IPR020783 (100%)	Ribosomal protein L11/L12 (100%);Ribosomal protein L11, bacterial-type (100%);Ribosomal protein L11, C-terminal (100%)
TADQGDTIIPVVITVYADR	Eubacterium plexicaudatum	Bacteria				Firmicutes			Clostridia				Clostridiales					Eubacteriaceae				Eubacterium				Eubacterium plexicaudatum						GO:0005840 (100%)	ribosome (100%)	GO:0003735 (100%);GO:0070180 (100%)	structural constituent of ribosome (100%);large ribosomal subunit rRNA binding (100%)	GO:0006412 (100%)	translation (100%)	IPR000911 (100%);IPR006519 (100%);IPR020783 (100%)	Ribosomal protein L11/L12 (100%);Ribosomal protein L11, bacterial-type (100%);Ribosomal protein L11, C-terminal (100%)
TADQLSDVTPVELHVEDAVK
TADQLSSVK
TADQNVTFVGEPKPVAAFDLVKPEGLTDEQIAK
TADSDVVVITSGIPR	Bacteria	Bacteria																												1.1.1.37 (100%)	Malate dehydrogenase (100%)			GO:0030060 (93%);GO:0016616 (7%)	L-malate dehydrogenase activity (93%);oxidoreductase activity, acting on the CH-OH group of donors, NAD or NADP as acceptor (7%)	GO:0006099 (100%);GO:0005975 (87%);GO:0019752 (87%)	tricarboxylic acid cycle (100%);carbohydrate metabolic process (87%);carboxylic acid metabolic process (87%)	IPR001236 (100%);IPR001557 (100%);IPR036291 (100%)	Lactate/malate dehydrogenase, N-terminal (100%);L-lactate/malate dehydrogenase (100%);NAD(P)-binding domain superfamily (100%)
TADSGYLTR	root																													2.7.7.6 (100%)	DNA-directed RNA polymerase (100%)	GO:0009507 (1%);GO:0009536 (1%);GO:0005618 (0%)	chloroplast (1%);plastid (1%);cell wall (0%)	GO:0003899 (100%);GO:0003677 (99%);GO:0008270 (90%)	DNA-directed 5'-3' RNA polymerase activity (100%);DNA binding (99%);zinc ion binding (90%)	GO:0006351 (99%);GO:0006213 (0%);GO:0006412 (0%)	transcription, DNA-templated (99%);pyrimidine nucleoside metabolic process (0%);translation (0%)	IPR007081 (100%);IPR038120 (100%);IPR042102 (98%)	RNA polymerase Rpb1, domain 5 (100%);RNA polymerase Rpb1, funnel domain superfamily (100%);RNA polymerase Rpb1, domain 3 superfamily (98%)
TADSMDEMYPDLK
TADTAAEEAGLTK
TADTFEEAYDK
TADVIILGNTTRPFEFPNNLK	Bacteroidales	Bacteria				Bacteroidetes			Bacteroidia				Bacteroidales																					GO:0000286 (100%)	alanine dehydrogenase activity (100%)	GO:0042853 (100%)	L-alanine catabolic process (100%)	IPR007698 (100%);IPR007886 (100%);IPR008141 (100%)	Alanine dehydrogenase/pyridine nucleotide transhydrogenase, NAD(H)-binding domain (100%);Alanine dehydrogenase/pyridine nucleotide transhydrogenase, N-terminal (100%);Alanine dehydrogenase (100%)
TADVVLGFDSVEGYFK
TADYAGAADALLDYVR
TADYPTGCADNK	Coprococcus catus	Bacteria				Firmicutes			Clostridia				Clostridiales					Lachnospiraceae				Coprococcus				Coprococcus catus				4.1.1.49 (100%)	Phosphoenolpyruvate carboxykinase (ATP) (100%)			GO:0004612 (100%);GO:0005524 (100%);GO:0016301 (100%)	phosphoenolpyruvate carboxykinase (ATP) activity (100%);ATP binding (100%);kinase activity (100%)	GO:0006094 (100%)	gluconeogenesis (100%)	IPR001272 (100%);IPR008210 (100%);IPR013035 (100%)	Phosphoenolpyruvate carboxykinase, ATP-utilising (100%);Phosphoenolpyruvate carboxykinase, N-terminal (100%);Phosphoenolpyruvate carboxykinase, C-terminal (100%)
TADYPTGCPDNK	Clostridiales	Bacteria				Firmicutes			Clostridia				Clostridiales																	4.1.1.49 (100%)	Phosphoenolpyruvate carboxykinase (ATP) (100%)			GO:0004612 (100%);GO:0005524 (100%);GO:0016301 (92%)	phosphoenolpyruvate carboxykinase (ATP) activity (100%);ATP binding (100%);kinase activity (92%)	GO:0006094 (100%)	gluconeogenesis (100%)	IPR001272 (100%);IPR008210 (100%);IPR013035 (46%)	Phosphoenolpyruvate carboxykinase, ATP-utilising (100%);Phosphoenolpyruvate carboxykinase, N-terminal (100%);Phosphoenolpyruvate carboxykinase, C-terminal (46%)
TADYPVPSEDNK	Oscillibacter	Bacteria				Firmicutes			Clostridia				Clostridiales					Oscillospiraceae				Oscillibacter												GO:0004612 (100%);GO:0005524 (100%);GO:0016301 (100%)	phosphoenolpyruvate carboxykinase (ATP) activity (100%);ATP binding (100%);kinase activity (100%)	GO:0006094 (100%)	gluconeogenesis (100%)	IPR001272 (100%);IPR008210 (100%);IPR013035 (100%)	Phosphoenolpyruvate carboxykinase, ATP-utilising (100%);Phosphoenolpyruvate carboxykinase, N-terminal (100%);Phosphoenolpyruvate carboxykinase, C-terminal (100%)
TAEAAQQAPVQQ
TAEADTTVEDPTKPGGAAEDK
TAEAEGFPELAAK	Clostridiales	Bacteria				Firmicutes			Clostridia				Clostridiales																					GO:0005506 (100%);GO:0016491 (88%);GO:0015930 (13%)	iron ion binding (100%);oxidoreductase activity (88%);glutamate synthase activity (13%)	GO:0006537 (13%)	glutamate biosynthetic process (13%)	IPR003251 (100%);IPR009040 (100%);IPR009078 (100%)	Rubrerythrin (100%);Ferritin-like diiron domain (100%);Ferritin-like superfamily (100%)
TAEAISATVESTR	Schaedlerella arabinosiphila	Bacteria				Firmicutes			Clostridia				Clostridiales					Lachnospiraceae				Schaedlerella				Schaedlerella arabinosiphila						GO:0016021 (100%)	integral component of membrane (100%)	GO:0004888 (100%)	transmembrane signaling receptor activity (100%)	GO:0006935 (100%);GO:0007165 (100%)	chemotaxis (100%);signal transduction (100%)	IPR003660 (100%);IPR004089 (100%);IPR004090 (100%)	HAMP domain (100%);Methyl-accepting chemotaxis protein (MCP) signalling domain (100%);Chemotaxis methyl-accepting receptor (100%)
TAEAISETVESTK	Dorea	Bacteria				Firmicutes			Clostridia				Clostridiales					Lachnospiraceae				Dorea										GO:0016021 (100%)	integral component of membrane (100%)	GO:0004888 (100%)	transmembrane signaling receptor activity (100%)	GO:0006935 (100%);GO:0007165 (100%)	chemotaxis (100%);signal transduction (100%)	IPR003660 (100%);IPR004089 (100%);IPR004090 (100%)	HAMP domain (100%);Methyl-accepting chemotaxis protein (MCP) signalling domain (100%);Chemotaxis methyl-accepting receptor (100%)
TAEALTEIFK	Ruminococcus	Bacteria				Firmicutes			Clostridia				Clostridiales					Ruminococcaceae				Ruminococcus												GO:0005524 (100%);GO:0051082 (100%)	ATP binding (100%);unfolded protein binding (100%)	GO:0006457 (100%)	protein folding (100%)	IPR001404 (100%);IPR020568 (100%);IPR020575 (100%)	Heat shock protein Hsp90 family (100%);Ribosomal protein S5 domain 2-type fold (100%);Heat shock protein Hsp90, N-terminal (100%)
TAEAPVAEAEEK
TAEDAEK	root																													5.6.2.1 (58%);3.6.4.12 (25%);2.4.2.2 (4%)	DNA topoisomerase (58%);DNA helicase (25%);Pyrimidine-nucleoside phosphorylase (4%)	GO:0005737 (18%);GO:0016021 (7%);GO:0005623 (1%)	cytoplasm (18%);integral component of membrane (7%);cell (1%)	GO:0046872 (53%);GO:0005524 (45%);GO:0003677 (43%)	metal ion binding (53%);ATP binding (45%);DNA binding (43%)	GO:0006265 (23%);GO:0006268 (8%);GO:0006526 (8%)	DNA topological change (23%);DNA unwinding involved in DNA replication (8%);arginine biosynthetic process (8%)	IPR011990 (28%);IPR041662 (28%);IPR036291 (22%)	Tetratricopeptide-like helical domain superfamily (28%);SusD-like 2 (28%);NAD(P)-binding domain superfamily (22%)
VNINSVLR	Bacteroides	Bacteria				Bacteroidetes			Bacteroidia				Bacteroidales					Bacteroidaceae				Bacteroides																IPR011990 (100%);IPR041662 (100%)	Tetratricopeptide-like helical domain superfamily (100%);SusD-like 2 (100%)
TAEDAYADYTR
TAEDNIFQLTPSGSAVECVANPNAFR
TAEDYLGQAVTEAVITVPAYFNDSQR	Duncaniella muris	Bacteria				Bacteroidetes			Bacteroidia				Bacteroidales					Muribaculaceae				Duncaniella				Duncaniella muris								GO:0005524 (100%);GO:0051082 (100%)	ATP binding (100%);unfolded protein binding (100%)	GO:0006457 (100%)	protein folding (100%)	IPR012725 (100%);IPR013126 (100%);IPR018181 (100%)	Chaperone DnaK (100%);Heat shock protein 70 family (100%);Heat shock protein 70, conserved site (100%)
TAEDYLGQEVK	Bacteria	Bacteria																																GO:0005524 (100%);GO:0051082 (90%)	ATP binding (100%);unfolded protein binding (90%)	GO:0006457 (90%)	protein folding (90%)	IPR013126 (100%);IPR018181 (100%);IPR029047 (96%)	Heat shock protein 70 family (100%);Heat shock protein 70, conserved site (100%);Heat shock protein 70kD, peptide-binding domain superfamily (96%)
TAEDYLGQEVTEAVITVPAYFDDSQR	Bacteroidales	Bacteria				Bacteroidetes			Bacteroidia				Bacteroidales																					GO:0005524 (100%);GO:0051082 (100%)	ATP binding (100%);unfolded protein binding (100%)	GO:0006457 (100%)	protein folding (100%)	IPR012725 (100%);IPR013126 (100%);IPR018181 (100%)	Chaperone DnaK (100%);Heat shock protein 70 family (100%);Heat shock protein 70, conserved site (100%)
TAEDYLGQEVTEAVITVPAYFSDSQR	Bacteroidetes	Bacteria				Bacteroidetes																										GO:0005737 (0%);GO:0005829 (0%)	cytoplasm (0%);cytosol (0%)	GO:0005524 (100%);GO:0051082 (97%);GO:0016887 (0%)	ATP binding (100%);unfolded protein binding (97%);ATPase activity (0%)	GO:0006457 (97%);GO:0006986 (0%);GO:0034620 (0%)	protein folding (97%);response to unfolded protein (0%);cellular response to unfolded protein (0%)	IPR013126 (100%);IPR018181 (100%);IPR012725 (99%)	Heat shock protein 70 family (100%);Heat shock protein 70, conserved site (100%);Chaperone DnaK (99%)
TAEDYLGQQVTEAIITVPAYFDDSQR	Bacteroidales	Bacteria				Bacteroidetes			Bacteroidia				Bacteroidales																					GO:0005524 (100%);GO:0051082 (100%)	ATP binding (100%);unfolded protein binding (100%)	GO:0006457 (100%)	protein folding (100%)	IPR012725 (100%);IPR013126 (100%);IPR018181 (100%)	Chaperone DnaK (100%);Heat shock protein 70 family (100%);Heat shock protein 70, conserved site (100%)
TAEDYLGQSVNEAVITVPAYFNDSQR
TAEDYLGQSVTEAVITVPAYFNDSQR	Bacteroidetes	Bacteria				Bacteroidetes																												GO:0005524 (100%);GO:0051082 (92%)	ATP binding (100%);unfolded protein binding (92%)	GO:0006457 (92%)	protein folding (92%)	IPR013126 (100%);IPR018181 (100%);IPR012725 (93%)	Heat shock protein 70 family (100%);Heat shock protein 70, conserved site (100%);Chaperone DnaK (93%)
TAEDYLGQTVTDAVITVPAYFNDSQR	Bacteroidales	Bacteria				Bacteroidetes			Bacteroidia				Bacteroidales																					GO:0005524 (100%);GO:0051082 (100%)	ATP binding (100%);unfolded protein binding (100%)	GO:0006457 (100%)	protein folding (100%)	IPR012725 (100%);IPR013126 (100%);IPR018181 (100%)	Chaperone DnaK (100%);Heat shock protein 70 family (100%);Heat shock protein 70, conserved site (100%)
TAEEEGFPELAAK	root																													1.11.1.1 (100%)	NADH peroxidase (100%)			GO:0005506 (99%);GO:0016491 (84%);GO:0010181 (38%)	iron ion binding (99%);oxidoreductase activity (84%);FMN binding (38%)			IPR003251 (100%);IPR009078 (100%);IPR012347 (100%)	Rubrerythrin (100%);Ferritin-like superfamily (100%);Ferritin-like (100%)
TAEEEGFPELAEK	Bacteria	Bacteria																																GO:0016491 (100%);GO:0005506 (96%);GO:0010181 (4%)	oxidoreductase activity (100%);iron ion binding (96%);FMN binding (4%)			IPR003251 (100%);IPR009078 (100%);IPR012347 (100%)	Rubrerythrin (100%);Ferritin-like superfamily (100%);Ferritin-like (100%)
TAEELPAFEDYSMK
TAEEVR	root																													5.3.1.9 (61%);1.7.1.4 (10%);2.7.7.87 (4%)	Glucose-6-phosphate isomerase (61%);Nitrite reductase (NAD(P)H) (10%);L-threonylcarbamoyladenylate synthase (4%)	GO:0005737 (33%);GO:0016021 (4%);GO:0005634 (2%)	cytoplasm (33%);integral component of membrane (4%);nucleus (2%)	GO:0046872 (30%);GO:0051539 (27%);GO:0004347 (27%)	metal ion binding (30%);4 iron, 4 sulfur cluster binding (27%);glucose-6-phosphate isomerase activity (27%)	GO:0006094 (27%);GO:0006096 (27%);GO:0042128 (23%)	gluconeogenesis (27%);glycolytic process (27%);nitrate assimilation (23%)	IPR001672 (25%);IPR006067 (25%);IPR035482 (25%)	Phosphoglucose isomerase (PGI) (25%);Nitrite/sulphite reductase 4Fe-4S domain (25%);Phosphoglucose isomerase, SIS domain 2 (25%)
AEGTPEEIVPAR	Bacteria	Bacteria																												5.3.1.9 (100%)	Glucose-6-phosphate isomerase (100%)	GO:0005737 (96%)	cytoplasm (96%)	GO:0004347 (100%)	glucose-6-phosphate isomerase activity (100%)	GO:0006094 (100%);GO:0006096 (100%)	gluconeogenesis (100%);glycolytic process (100%)	IPR001672 (100%);IPR018189 (100%);IPR035482 (100%)	Phosphoglucose isomerase (PGI) (100%);Phosphoglucose isomerase, conserved site (100%);Phosphoglucose isomerase, SIS domain 2 (100%)
TAEEWVETAK
TAEFDLALRPK	Duncaniella muris	Bacteria				Bacteroidetes			Bacteroidia				Bacteroidales					Muribaculaceae				Duncaniella				Duncaniella muris												IPR024299 (100%);IPR035376 (100%);IPR038143 (100%)	NigD-like N-terminal OB domain (100%);NigD-like, C-terminal beta sandwich domain (100%);NigD-like, C-terminal domain superfamily (100%)
TAEGALNEVHDMLQR
TAEGALQEVHDMLNR	Ruminococcaceae	Bacteria				Firmicutes			Clostridia				Clostridiales					Ruminococcaceae														GO:0005576 (100%);GO:0009420 (100%)	extracellular region (100%);bacterial-type flagellum filament (100%)	GO:0005198 (100%)	structural molecule activity (100%)	GO:0071973 (100%)	bacterial-type flagellum-dependent cell motility (100%)	IPR001029 (100%);IPR001492 (100%);IPR042187 (100%)	Flagellin, D0/D1 domain (100%);Flagellin (100%);Flagellin, C-terminal domain, subdomain 2 (100%)
TAEGALQEVQDMLNR	Clostridiales	Bacteria				Firmicutes			Clostridia				Clostridiales																			GO:0005576 (100%);GO:0009420 (100%)	extracellular region (100%);bacterial-type flagellum filament (100%)	GO:0005198 (100%)	structural molecule activity (100%)	GO:0071973 (100%)	bacterial-type flagellum-dependent cell motility (100%)	IPR001029 (100%);IPR001492 (100%);IPR042187 (100%)	Flagellin, D0/D1 domain (100%);Flagellin (100%);Flagellin, C-terminal domain, subdomain 2 (100%)
TAEGALTEVHAMLQR	Clostridiales	Bacteria				Firmicutes			Clostridia				Clostridiales																			GO:0005576 (100%);GO:0009420 (100%)	extracellular region (100%);bacterial-type flagellum filament (100%)	GO:0005198 (100%)	structural molecule activity (100%)	GO:0071973 (100%)	bacterial-type flagellum-dependent cell motility (100%)	IPR001029 (100%);IPR001492 (100%);IPR042187 (100%)	Flagellin, D0/D1 domain (100%);Flagellin (100%);Flagellin, C-terminal domain, subdomain 2 (100%)
TAEGALTEVHDMLQR
TAEGALTEVHSMLNR
TAEGALTGYNQAIAAVMNNDLATAK
TAEGAMQEIQDMLNR	Oscillibacter	Bacteria				Firmicutes			Clostridia				Clostridiales					Oscillospiraceae				Oscillibacter										GO:0005576 (100%);GO:0009420 (100%)	extracellular region (100%);bacterial-type flagellum filament (100%)	GO:0005198 (100%)	structural molecule activity (100%)	GO:0071973 (100%)	bacterial-type flagellum-dependent cell motility (100%)	IPR001029 (100%);IPR001492 (100%);IPR042187 (100%)	Flagellin, D0/D1 domain (100%);Flagellin (100%);Flagellin, C-terminal domain, subdomain 2 (100%)
TAEGAMQEVQDMLNR
TAEGATQEIHDMLNR
TAEGATQEVHDMLNR
TAEGNVIFLDGTSDTVK
TAEGNYLENTQLEPDVK	Bacteroidales	Bacteria				Bacteroidetes			Bacteroidia				Bacteroidales																	3.4.21.- (100%)	Serine endopeptidases (100%)	GO:0005737 (100%)	cytoplasm (100%)	GO:0008236 (100%)	serine-type peptidase activity (100%)			IPR029045 (100%);IPR005151 (91%);IPR011042 (91%)	ClpP/crotonase-like domain superfamily (100%);Tail specific protease (91%);Six-bladed beta-propeller, TolB-like (91%)
TAEGSNLHTGAENAYFEVEGAFTGETSPK	Bacilli	Bacteria				Firmicutes			Bacilli																					5.3.1.1 (100%)	Triose-phosphate isomerase (100%)	GO:0005737 (100%)	cytoplasm (100%)	GO:0004807 (100%)	triose-phosphate isomerase activity (100%)	GO:0006094 (100%);GO:0006096 (100%)	gluconeogenesis (100%);glycolytic process (100%)	IPR000652 (100%);IPR013785 (100%);IPR020861 (100%)	Triosephosphate isomerase (100%);Aldolase-type TIM barrel (100%);Triosephosphate isomerase, active site (100%)
TAEIHSSEAQDANR
TAEIIDVNPSDNVFK
TAEISATGTGK
TAEKPEEAKPAAAK
TAELFADAVK	Clostridiales	Bacteria				Firmicutes			Clostridia				Clostridiales																	2.7.2.3 (100%)	Phosphoglycerate kinase (100%)	GO:0005737 (100%)	cytoplasm (100%)	GO:0004618 (100%);GO:0005524 (100%)	phosphoglycerate kinase activity (100%);ATP binding (100%)	GO:0006096 (100%)	glycolytic process (100%)	IPR001576 (100%);IPR015824 (100%);IPR015911 (100%)	Phosphoglycerate kinase (100%);Phosphoglycerate kinase, N-terminal (100%);Phosphoglycerate kinase, conserved site (100%)
TAELFEAFQK	Bacteroidales	Bacteria				Bacteroidetes			Bacteroidia				Bacteroidales																					GO:0003677 (100%)	DNA binding (100%)			IPR010886 (100%)	Histone H1-like Hc1 (100%)
TAELIDEEVK	Bacteroidetes	Bacteria				Bacteroidetes																								3.4.24.- (100%)	Metalloendopeptidases (100%)	GO:0016021 (97%);GO:0005886 (95%);GO:0016020 (0%)	integral component of membrane (97%);plasma membrane (95%);membrane (0%)	GO:0005524 (98%);GO:0008270 (96%);GO:0004222 (96%)	ATP binding (98%);zinc ion binding (96%);metalloendopeptidase activity (96%)	GO:0030163 (95%);GO:0051301 (17%);GO:0016539 (0%)	protein catabolic process (95%);cell division (17%);intein-mediated protein splicing (0%)	IPR000642 (100%);IPR037219 (100%);IPR027417 (99%)	Peptidase M41 (100%);Peptidase M41-like (100%);P-loop containing nucleoside triphosphate hydrolase (99%)
TAELMAQYLHK	Dubosiella	Bacteria				Firmicutes			Erysipelotrichia				Erysipelotrichales					Erysipelotrichaceae				Dubosiella												GO:0003697 (100%)	single-stranded DNA binding (100%)	GO:0006260 (100%)	DNA replication (100%)	IPR000424 (100%);IPR011344 (100%);IPR012340 (100%)	Primosome PriB/single-strand DNA-binding (100%);Single-stranded DNA-binding protein (100%);Nucleic acid-binding, OB-fold (100%)
TAELYADAVK	Clostridiales	Bacteria				Firmicutes			Clostridia				Clostridiales																	2.7.2.3 (100%)	Phosphoglycerate kinase (100%)	GO:0005737 (100%)	cytoplasm (100%)	GO:0004618 (100%);GO:0005524 (97%)	phosphoglycerate kinase activity (100%);ATP binding (97%)	GO:0006096 (100%)	glycolytic process (100%)	IPR001576 (100%);IPR015824 (100%);IPR036043 (100%)	Phosphoglycerate kinase (100%);Phosphoglycerate kinase, N-terminal (100%);Phosphoglycerate kinase superfamily (100%)
TAELYAEAVK	Clostridiales	Bacteria				Firmicutes			Clostridia				Clostridiales																	2.7.2.3 (100%)	Phosphoglycerate kinase (100%)	GO:0005737 (100%)	cytoplasm (100%)	GO:0004618 (100%);GO:0005524 (100%)	phosphoglycerate kinase activity (100%);ATP binding (100%)	GO:0006096 (100%)	glycolytic process (100%)	IPR001576 (100%);IPR015824 (100%);IPR015911 (100%)	Phosphoglycerate kinase (100%);Phosphoglycerate kinase, N-terminal (100%);Phosphoglycerate kinase, conserved site (100%)
TAELYGEAVK
TAEMFADAVK	Clostridiales	Bacteria				Firmicutes			Clostridia				Clostridiales																	2.7.2.3 (100%)	Phosphoglycerate kinase (100%)	GO:0005737 (100%)	cytoplasm (100%)	GO:0004618 (100%);GO:0005524 (100%)	phosphoglycerate kinase activity (100%);ATP binding (100%)	GO:0006096 (100%)	glycolytic process (100%)	IPR001576 (100%);IPR015824 (100%);IPR015911 (100%)	Phosphoglycerate kinase (100%);Phosphoglycerate kinase, N-terminal (100%);Phosphoglycerate kinase, conserved site (100%)
TAEMNDLGAR	Bacteroidales	Bacteria				Bacteroidetes			Bacteroidia				Bacteroidales																									IPR011990 (100%);IPR013026 (100%);IPR019734 (100%)	Tetratricopeptide-like helical domain superfamily (100%);Tetratricopeptide repeat-containing domain (100%);Tetratricopeptide repeat (100%)
TAEMQVIVEDR	Mus musculus	Eukaryota	Metazoa			Chordata	Craniata	Sarcopterygii	Mammalia			Euarchontoglires	Rodentia	Myomorpha				Muridae	Murinae			Mus	Mus			Mus musculus						GO:0005887 (100%);GO:0005903 (100%);GO:0016324 (100%)	integral component of plasma membrane (100%);brush border (100%);apical plasma membrane (100%)	GO:0005509 (100%);GO:0050839 (100%)	calcium ion binding (100%);cell adhesion molecule binding (100%)	GO:0007155 (100%);GO:0007156 (100%);GO:0030855 (100%)	cell adhesion (100%);homophilic cell adhesion via plasma membrane adhesion molecules (100%);epithelial cell differentiation (100%)	IPR002126 (100%);IPR015919 (100%);IPR020894 (100%)	Cadherin-like (100%);Cadherin-like superfamily (100%);Cadherin conserved site (100%)
TAEMYAEAVK	Clostridiales	Bacteria				Firmicutes			Clostridia				Clostridiales																	2.7.2.3 (100%)	Phosphoglycerate kinase (100%)	GO:0005737 (100%)	cytoplasm (100%)	GO:0004618 (100%);GO:0005524 (100%)	phosphoglycerate kinase activity (100%);ATP binding (100%)	GO:0006096 (100%)	glycolytic process (100%)	IPR001576 (100%);IPR015824 (100%);IPR015911 (100%)	Phosphoglycerate kinase (100%);Phosphoglycerate kinase, N-terminal (100%);Phosphoglycerate kinase, conserved site (100%)
TAENAHEAIDVIK
TAENPAEFIK	Bacteroidales	Bacteria				Bacteroidetes			Bacteroidia				Bacteroidales																					GO:0016874 (100%)	ligase activity (100%)			IPR011762 (100%);IPR011763 (100%);IPR029045 (100%)	Acetyl-coenzyme A carboxyltransferase, N-terminal (100%);Acetyl-coenzyme A carboxyltransferase, C-terminal (100%);ClpP/crotonase-like domain superfamily (100%)
TAEPVATRPATNK	Muribaculaceae	Bacteria				Bacteroidetes			Bacteroidia				Bacteroidales					Muribaculaceae																				IPR004919 (100%)	Domain of unknown function DUF262 (100%)
TAEPVK	root																													3.1.26.12 (33%);6.1.1.20 (15%);3.2.1.8 (10%)	Ribonuclease E (33%);Phenylalanine--tRNA ligase (15%);Endo-1,4-beta-xylanase (10%)	GO:0005634 (43%);GO:0016021 (11%);GO:0005654 (8%)	nucleus (43%);integral component of membrane (11%);nucleoplasm (8%)	GO:0003677 (46%);GO:0005524 (10%);GO:0000978 (7%)	DNA binding (46%);ATP binding (10%);RNA polymerase II cis-regulatory region sequence-specific DNA binding (7%)	GO:0006355 (44%);GO:0032332 (9%);GO:0071560 (8%)	regulation of transcription, DNA-templated (44%);positive regulation of chondrocyte differentiation (9%);cellular response to transforming growth factor beta stimulus (8%)	IPR027153 (46%);IPR009071 (45%);IPR036910 (45%)	Transcription factor SOX-5/6 (46%);High mobility group box domain (45%);High mobility group box domain superfamily (45%)
EEAVLETK	Ruminococcus	Bacteria				Firmicutes			Clostridia				Clostridiales					Ruminococcaceae				Ruminococcus
TAESGELHGLTTDEK	Myomorpha	Eukaryota	Metazoa			Chordata	Craniata	Sarcopterygii	Mammalia			Euarchontoglires	Rodentia	Myomorpha																		GO:0005576 (50%);GO:0005615 (38%);GO:0032991 (38%)	extracellular region (50%);extracellular space (38%);protein-containing complex (38%)	GO:0070324 (100%);GO:0042802 (63%);GO:0044877 (38%)	thyroid hormone binding (100%);identical protein binding (63%);protein-containing complex binding (38%)	GO:0042572 (100%);GO:0070327 (100%);GO:0006144 (25%)	retinol metabolic process (100%);thyroid hormone transport (100%);purine nucleobase metabolic process (25%)	IPR000895 (100%);IPR023416 (100%);IPR030178 (100%)	Transthyretin/hydroxyisourate hydrolase (100%);Transthyretin/hydroxyisourate hydrolase domain (100%);Transthyretin (100%)
FVEGVYR	root																															GO:0005576 (36%);GO:0005615 (21%);GO:0032991 (14%)	extracellular region (36%);extracellular space (21%);protein-containing complex (14%)	GO:0070324 (64%);GO:0008658 (36%);GO:0042802 (36%)	thyroid hormone binding (64%);penicillin binding (36%);identical protein binding (36%)	GO:0042572 (64%);GO:0070327 (64%);GO:0006144 (14%)	retinol metabolic process (64%);thyroid hormone transport (64%);purine nucleobase metabolic process (14%)	IPR000895 (56%);IPR023416 (56%);IPR030178 (56%)	Transthyretin/hydroxyisourate hydrolase (56%);Transthyretin/hydroxyisourate hydrolase domain (56%);Transthyretin (56%)
TAESIPVLMDEAIR	Bacilli	Bacteria				Firmicutes			Bacilli																					1.2.3.3 (100%)	Pyruvate oxidase (100%)			GO:0047112 (100%);GO:0000287 (79%);GO:0030976 (79%)	pyruvate oxidase activity (100%);magnesium ion binding (79%);thiamine pyrophosphate binding (79%)			IPR000399 (100%);IPR014092 (100%);IPR029035 (100%)	TPP-binding enzyme, conserved site (100%);Pyruvate oxidase (100%);DHS-like NAD/FAD-binding domain superfamily (100%)
TAESVAMQSIPMIK	Clostridiales	Bacteria				Firmicutes			Clostridia				Clostridiales																									IPR008863 (100%)	Toxic anion resistance (100%)
TAETDGYSALQLGFVEK	Paramuribaculum intestinale	Bacteria				Bacteroidetes			Bacteroidia				Bacteroidales					Muribaculaceae				Paramuribaculum				Paramuribaculum intestinale						GO:0005840 (100%)	ribosome (100%)	GO:0003735 (100%);GO:0019843 (100%)	structural constituent of ribosome (100%);rRNA binding (100%)	GO:0006412 (100%)	translation (100%)	IPR000597 (100%);IPR009000 (100%);IPR019926 (100%)	Ribosomal protein L3 (100%);Translation protein, beta-barrel domain superfamily (100%);Ribosomal protein L3, conserved site (100%)
TAETSSDVVEGMQFDR	Bacteria	Bacteria																														GO:0005737 (100%)	cytoplasm (100%)	GO:0005524 (100%);GO:0051082 (100%)	ATP binding (100%);unfolded protein binding (100%)	GO:0042026 (100%)	protein refolding (100%)	IPR001844 (100%);IPR002423 (100%);IPR018370 (100%)	Chaperonin Cpn60 (100%);Chaperonin Cpn60/TCP-1 family (100%);Chaperonin Cpn60, conserved site (100%)
TAETYSEVVEGMMFDR	Clostridiales	Bacteria				Firmicutes			Clostridia				Clostridiales																			GO:0005737 (63%)	cytoplasm (63%)	GO:0005524 (100%);GO:0051082 (63%)	ATP binding (100%);unfolded protein binding (63%)	GO:0042026 (67%)	protein refolding (67%)	IPR002423 (100%);IPR027409 (100%);IPR027413 (100%)	Chaperonin Cpn60/TCP-1 family (100%);GroEL-like apical domain superfamily (100%);GroEL-like equatorial domain superfamily (100%)
TAETYSEVVEGMQFDR	Bacteria	Bacteria																														GO:0005737 (61%)	cytoplasm (61%)	GO:0005524 (100%);GO:0051082 (61%)	ATP binding (100%);unfolded protein binding (61%)	GO:0042026 (68%)	protein refolding (68%)	IPR002423 (100%);IPR027409 (100%);IPR027413 (100%)	Chaperonin Cpn60/TCP-1 family (100%);GroEL-like apical domain superfamily (100%);GroEL-like equatorial domain superfamily (100%)
TAETYSEVVEGMQLDR	Pseudoflavonifractor	Bacteria				Firmicutes			Clostridia				Clostridiales					Ruminococcaceae				Pseudoflavonifractor										GO:0005737 (100%)	cytoplasm (100%)	GO:0005524 (100%);GO:0051082 (100%)	ATP binding (100%);unfolded protein binding (100%)	GO:0042026 (100%)	protein refolding (100%)	IPR001844 (100%);IPR002423 (100%);IPR018370 (100%)	Chaperonin Cpn60 (100%);Chaperonin Cpn60/TCP-1 family (100%);Chaperonin Cpn60, conserved site (100%)
TAEVETLGELVVFNK	Muribaculum intestinale	Bacteria				Bacteroidetes			Bacteroidia				Bacteroidales					Muribaculaceae				Muribaculum				Muribaculum intestinale				2.7.7.6 (100%)	DNA-directed RNA polymerase (100%)			GO:0003677 (100%);GO:0003899 (100%);GO:0046983 (100%)	DNA binding (100%);DNA-directed 5'-3' RNA polymerase activity (100%);protein dimerization activity (100%)	GO:0006351 (100%)	transcription, DNA-templated (100%)	IPR011260 (100%);IPR011262 (100%);IPR011263 (100%)	RNA polymerase, alpha subunit, C-terminal (100%);DNA-directed RNA polymerase, insert domain (100%);DNA-directed RNA polymerase, RpoA/D/Rpb3-type (100%)
TAEVIDVDPDDNNFK
TAEVVHSLAK	Bacteria	Bacteria																												6.3.1.1 (100%)	Aspartate--ammonia ligase (100%)	GO:0005737 (100%)	cytoplasm (100%)	GO:0004071 (100%);GO:0005524 (71%)	aspartate-ammonia ligase activity (100%);ATP binding (71%)	GO:0070981 (71%);GO:0006529 (29%)	L-asparagine biosynthetic process (71%);asparagine biosynthetic process (29%)	IPR004618 (100%);IPR006195 (71%)	Aspartate--ammonia ligase (100%);Aminoacyl-tRNA synthetase, class II (71%)
TAEYIDDIMSR	Bacteroides	Bacteria				Bacteroidetes			Bacteroidia				Bacteroidales					Bacteroidaceae				Bacteroides										GO:0005886 (100%);GO:0016021 (99%);GO:0005887 (1%)	plasma membrane (100%);integral component of membrane (99%);integral component of plasma membrane (1%)	GO:0005048 (1%);GO:0008320 (1%)	signal sequence binding (1%);protein transmembrane transporter activity (1%)	GO:0043952 (100%);GO:0006605 (99%);GO:0065002 (99%)	protein transport by the Sec complex (100%);protein targeting (99%);intracellular protein transmembrane transport (99%)	IPR002208 (100%);IPR023201 (100%);IPR026593 (100%)	SecY/SEC61-alpha family (100%);SecY domain superfamily (100%);Protein translocase subunit SecY (100%)
TAEYLDSIMSR	Bacteroidales	Bacteria				Bacteroidetes			Bacteroidia				Bacteroidales																			GO:0016021 (96%);GO:0005886 (92%);GO:0016020 (4%)	integral component of membrane (96%);plasma membrane (92%);membrane (4%)			GO:0006605 (92%);GO:0043952 (92%);GO:0065002 (92%)	protein targeting (92%);protein transport by the Sec complex (92%);intracellular protein transmembrane transport (92%)	IPR002208 (100%);IPR023201 (100%);IPR026593 (92%)	SecY/SEC61-alpha family (100%);SecY domain superfamily (100%);Protein translocase subunit SecY (92%)
TAEYYLGDWNDGSMK	Ruminococcus	Bacteria				Firmicutes			Clostridia				Clostridiales					Ruminococcaceae				Ruminococcus																IPR018337 (100%)	Cell wall/choline-binding repeat (100%)
TAFADQTVK	Bacteroidales	Bacteria				Bacteroidetes			Bacteroidia				Bacteroidales
TAFCGPCFGAGDTPANNAFSIR	Bacteria	Bacteria																												4.2.1.85 (92%);4.2.1.3 (10%)	Dimethylmaleate hydratase (92%);Aconitate hydratase (10%)			GO:0051539 (55%);GO:0047868 (48%);GO:0003994 (5%)	4 iron, 4 sulfur cluster binding (55%);dimethylmaleate hydratase activity (48%);aconitate hydratase activity (5%)			IPR001030 (100%);IPR015931 (100%);IPR036008 (100%)	Aconitase/3-isopropylmalate dehydratase large subunit, alpha/beta/alpha domain (100%);Aconitase/3-isopropylmalate dehydratase large subunit, alpha/beta/alpha, subdomain 1/3 (100%);Aconitase, iron-sulfur domain (100%)
TAFDASDVSLLGK	Bacteroides	Bacteria				Bacteroidetes			Bacteroidia				Bacteroidales					Bacteroidaceae				Bacteroides										GO:0016020 (67%);GO:0009279 (33%);GO:0016021 (33%)	membrane (67%);cell outer membrane (33%);integral component of membrane (33%)					IPR006665 (100%);IPR036737 (100%);IPR006664 (33%)	OmpA-like domain (100%);OmpA-like domain superfamily (100%);Outer membrane protein, bacterial (33%)
TAFDASDVSVLGK	Bacteroides	Bacteria				Bacteroidetes			Bacteroidia				Bacteroidales					Bacteroidaceae				Bacteroides										GO:0016020 (95%);GO:0009279 (5%);GO:0016021 (5%)	membrane (95%);cell outer membrane (5%);integral component of membrane (5%)					IPR006665 (100%);IPR036737 (100%);IPR006664 (5%)	OmpA-like domain (100%);OmpA-like domain superfamily (100%);Outer membrane protein, bacterial (5%)
TAFDEAIAELDTLSEESYK	Metazoa	Eukaryota	Metazoa																													GO:0005623 (12%);GO:0098978 (12%);GO:0005634 (11%)	cell (12%);glutamatergic synapse (12%);nucleus (11%)	GO:0019904 (100%);GO:0008134 (12%);GO:0019901 (12%)	protein domain specific binding (100%);transcription factor binding (12%);protein kinase binding (12%)	GO:0070372 (13%);GO:0051683 (12%);GO:0090128 (12%)	regulation of ERK1 and ERK2 cascade (13%);establishment of Golgi localization (12%);regulation of synapse maturation (12%)	IPR000308 (100%);IPR023410 (100%);IPR036815 (100%)	14-3-3 protein (100%);14-3-3 domain (100%);14-3-3 domain superfamily (100%)
TAFEQADALQYVDLENHTWTTENFIK
TAFFQVGQTK	Bacteria	Bacteria																												5.1.99.1 (100%)	Methylmalonyl-CoA epimerase (100%)			GO:0004493 (80%);GO:0004462 (20%);GO:0046872 (20%)	methylmalonyl-CoA epimerase activity (80%);lactoylglutathione lyase activity (20%);metal ion binding (20%)			IPR029068 (100%);IPR037523 (100%);IPR017515 (96%)	Glyoxalase/Bleomycin resistance protein/Dihydroxybiphenyl dioxygenase (100%);Vicinal oxygen chelate (VOC) domain (100%);Methylmalonyl-CoA epimerase (96%)
TAFIFPGQGSQYVGMGK	Bacteria	Bacteria																												2.3.1.39 (100%)	[Acyl-carrier-protein] S-malonyltransferase (100%)			GO:0004314 (100%)	[acyl-carrier-protein] S-malonyltransferase activity (100%)			IPR001227 (100%);IPR004410 (100%);IPR014043 (100%)	Acyl transferase domain superfamily (100%);Malonyl CoA-acyl carrier protein transacylase, FabD-type (100%);Acyl transferase (100%)
TAFMFPGQGAQYVGMGK	Bacteria	Bacteria																												2.3.1.39 (100%)	[Acyl-carrier-protein] S-malonyltransferase (100%)			GO:0004314 (100%)	[acyl-carrier-protein] S-malonyltransferase activity (100%)			IPR001227 (100%);IPR004410 (100%);IPR014043 (100%)	Acyl transferase domain superfamily (100%);Malonyl CoA-acyl carrier protein transacylase, FabD-type (100%);Acyl transferase (100%)
TAFMQSHQVSVTGGNEK	Bacteroidales	Bacteria				Bacteroidetes			Bacteroidia				Bacteroidales																			GO:0009279 (100%);GO:0016021 (100%)	cell outer membrane (100%);integral component of membrane (100%)					IPR000531 (100%);IPR008969 (100%);IPR012910 (100%)	TonB-dependent receptor-like, beta-barrel (100%);Carboxypeptidase-like, regulatory domain superfamily (100%);TonB-dependent receptor, plug domain (100%)
TAFNFSYNHNEIVK
TAFSQAASSR	Akkermansia muciniphila	Bacteria				Verrucomicrobia			Verrucomicrobiae				Verrucomicrobiales					Akkermansiaceae				Akkermansia				Akkermansia muciniphila				5.4.2.12 (100%)	Phosphoglycerate mutase (2,3-diphosphoglycerate-independent) (100%)	GO:0005737 (100%)	cytoplasm (100%)	GO:0030145 (100%);GO:0046537 (100%)	manganese ion binding (100%);2,3-bisphosphoglycerate-independent phosphoglycerate mutase activity (100%)	GO:0006007 (100%);GO:0006096 (100%)	glucose catabolic process (100%);glycolytic process (100%)	IPR005995 (100%);IPR006124 (100%);IPR011258 (100%)	Phosphoglycerate mutase, 2,3-bisphosphoglycerate-independent (100%);Metalloenzyme (100%);BPG-independent PGAM, N-terminal (100%)
TAFTVIK	root																													3.6.3.- (92%);3.6.1.3 (8%);3.4.-.- (0%)	Acting on acid anhydrides; catalyzing transmembrane movement of substances (92%);Adenosinetriphosphatase (8%);Acting on peptide bonds (peptidases) (0%)	GO:0005737 (44%);GO:0005887 (1%);GO:0005615 (0%)	cytoplasm (44%);integral component of plasma membrane (1%);extracellular space (0%)	GO:0016887 (97%);GO:0042626 (71%);GO:0005524 (71%)	ATPase activity (97%);ATPase-coupled transmembrane transporter activity (71%);ATP binding (71%)	GO:0006816 (0%);GO:0006821 (0%);GO:0071456 (0%)	calcium ion transport (0%);chloride transport (0%);cellular response to hypoxia (0%)	IPR041538 (98%);IPR022547 (97%);IPR003593 (96%)	ATPase RavA-like, AAA lid domain (98%);ATPase, RavA, C-terminal (97%);AAA+ ATPase domain (96%)
TAFVDGWK	Bacteria	Bacteria																																				IPR006059 (100%)	Bacterial extracellular solute-binding protein (100%)
TEYDLTNEK	Erysipelotrichaceae bacterium	Bacteria				Firmicutes			Erysipelotrichia				Erysipelotrichales					Erysipelotrichaceae								Erysipelotrichaceae bacterium												IPR006059 (100%)	Bacterial extracellular solute-binding protein (100%)
TAFVGSNTIANTTLFK
TAGADAGSIWIAFSK
TAGADGLLLVTPYYNK	Ruminococcus	Bacteria				Firmicutes			Clostridia				Clostridiales					Ruminococcaceae				Ruminococcus								4.3.3.7 (100%)	4-hydroxy-tetrahydrodipicolinate synthase (100%)	GO:0005737 (100%)	cytoplasm (100%)	GO:0008840 (100%)	4-hydroxy-tetrahydrodipicolinate synthase activity (100%)	GO:0009089 (100%);GO:0019877 (100%)	lysine biosynthetic process via diaminopimelate (100%);diaminopimelate biosynthetic process (100%)	IPR002220 (100%);IPR005263 (100%);IPR013785 (100%)	DapA-like (100%);4-hydroxy-tetrahydrodipicolinate synthase, DapA (100%);Aldolase-type TIM barrel (100%)
TAGDYYVYTGTGVAPK
TAGGEAYALTCPLITK	Duncaniella muris	Bacteria				Bacteroidetes			Bacteroidia				Bacteroidales					Muribaculaceae				Duncaniella				Duncaniella muris				6.1.1.1 (100%)	Tyrosine--tRNA ligase (100%)	GO:0005737 (100%)	cytoplasm (100%)	GO:0003723 (100%);GO:0004831 (100%);GO:0005524 (100%)	RNA binding (100%);tyrosine-tRNA ligase activity (100%);ATP binding (100%)	GO:0006437 (100%)	tyrosyl-tRNA aminoacylation (100%)	IPR001412 (100%);IPR002305 (100%);IPR002307 (100%)	Aminoacyl-tRNA synthetase, class I, conserved site (100%);Aminoacyl-tRNA synthetase, class Ic (100%);Tyrosine-tRNA ligase (100%)
TAGGLFLPDTAK	Bacteria	Bacteria																														GO:0005737 (100%)	cytoplasm (100%)	GO:0005524 (23%)	ATP binding (23%)	GO:0006457 (100%)	protein folding (100%)	IPR011032 (100%);IPR020818 (100%);IPR037124 (100%)	GroES-like superfamily (100%);GroES chaperonin family (100%);GroES chaperonin superfamily (100%)
TAGIFQNEAEIEEWR	Bacteroidales	Bacteria				Bacteroidetes			Bacteroidia				Bacteroidales																			GO:0009279 (100%);GO:0016021 (100%)	cell outer membrane (100%);integral component of membrane (100%)					IPR000531 (100%);IPR008969 (100%);IPR012910 (100%)	TonB-dependent receptor-like, beta-barrel (100%);Carboxypeptidase-like, regulatory domain superfamily (100%);TonB-dependent receptor, plug domain (100%)
QAGNGILQENVKPGDVR	Bacteroidales	Bacteria				Bacteroidetes			Bacteroidia				Bacteroidales																			GO:0009279 (100%);GO:0016021 (100%)	cell outer membrane (100%);integral component of membrane (100%)					IPR000531 (100%);IPR008969 (100%);IPR012910 (100%)	TonB-dependent receptor-like, beta-barrel (100%);Carboxypeptidase-like, regulatory domain superfamily (100%);TonB-dependent receptor, plug domain (100%)
TAGIISGYGDGTFKPANSLTGYAFAK
TAGLDLLGR	Oscillibacter	Bacteria				Firmicutes			Clostridia				Clostridiales					Oscillospiraceae				Oscillibacter										GO:0005737 (100%)	cytoplasm (100%)	GO:0005524 (100%);GO:0051082 (100%)	ATP binding (100%);unfolded protein binding (100%)	GO:0042026 (100%)	protein refolding (100%)	IPR001844 (100%);IPR002423 (100%);IPR018370 (100%)	Chaperonin Cpn60 (100%);Chaperonin Cpn60/TCP-1 family (100%);Chaperonin Cpn60, conserved site (100%)
TAGLDNIEVVVAK
TAGLHEVVVGIYR	Coriobacteriaceae bacterium	Bacteria				Actinobacteria			Coriobacteriia				Coriobacteriales					Coriobacteriaceae								Coriobacteriaceae bacterium						GO:0005840 (100%)	ribosome (100%)	GO:0003735 (100%);GO:0019843 (100%)	structural constituent of ribosome (100%);rRNA binding (100%)	GO:0006412 (100%)	translation (100%)	IPR000244 (100%);IPR009027 (100%);IPR020069 (100%)	Ribosomal protein L9 (100%);Ribosomal protein L9/RNase H1, N-terminal (100%);Ribosomal protein L9, C-terminal (100%)
TAGQEGMIIPVVITVYQDK	Clostridiales	Bacteria				Firmicutes			Clostridia				Clostridiales																			GO:0005840 (100%)	ribosome (100%)	GO:0003735 (100%);GO:0070180 (100%)	structural constituent of ribosome (100%);large ribosomal subunit rRNA binding (100%)	GO:0006412 (100%)	translation (100%)	IPR000911 (100%);IPR006519 (100%);IPR020783 (100%)	Ribosomal protein L11/L12 (100%);Ribosomal protein L11, bacterial-type (100%);Ribosomal protein L11, C-terminal (100%)
TAGSAGYLSGDFSNQK	Bacilli	Bacteria				Firmicutes			Bacilli																											GO:0008643 (100%)	carbohydrate transport (100%)	IPR006059 (100%)	Bacterial extracellular solute-binding protein (100%)
TAGSDVVVITSGIPR	Bacteria	Bacteria																												1.1.1.37 (100%)	Malate dehydrogenase (100%)			GO:0030060 (97%);GO:0016616 (3%)	L-malate dehydrogenase activity (97%);oxidoreductase activity, acting on the CH-OH group of donors, NAD or NADP as acceptor (3%)	GO:0006099 (97%);GO:0019752 (94%);GO:0005975 (93%)	tricarboxylic acid cycle (97%);carboxylic acid metabolic process (94%);carbohydrate metabolic process (93%)	IPR001236 (100%);IPR001557 (100%);IPR036291 (100%)	Lactate/malate dehydrogenase, N-terminal (100%);L-lactate/malate dehydrogenase (100%);NAD(P)-binding domain superfamily (100%)
TAGSEAPAGTEVK
TAGSESNFVWINEGR	Duncaniella muris	Bacteria				Bacteroidetes			Bacteroidia				Bacteroidales					Muribaculaceae				Duncaniella				Duncaniella muris								GO:0008236 (100%)	serine-type peptidase activity (100%)			IPR001375 (100%);IPR011042 (100%);IPR011659 (100%)	Peptidase S9, prolyl oligopeptidase, catalytic domain (100%);Six-bladed beta-propeller, TolB-like (100%);WD40-like Beta Propeller (100%)
TAGSQEAPNLPR	Mus musculus	Eukaryota	Metazoa			Chordata	Craniata	Sarcopterygii	Mammalia			Euarchontoglires	Rodentia	Myomorpha				Muridae	Murinae			Mus	Mus			Mus musculus						GO:0016021 (50%);GO:0031526 (50%);GO:0044214 (50%)	integral component of membrane (50%);brush border membrane (50%);spanning component of plasma membrane (50%)	GO:0005319 (75%);GO:0008144 (50%);GO:0017137 (50%)	lipid transporter activity (75%);drug binding (50%);Rab GTPase binding (50%)	GO:0006695 (50%);GO:0030299 (50%);GO:0042157 (50%)	cholesterol biosynthetic process (50%);intestinal cholesterol absorption (50%);lipoprotein metabolic process (50%)	IPR000731 (100%);IPR003392 (100%);IPR032190 (100%)	Sterol-sensing domain (100%);Protein patched/dispatched (100%);Niemann-Pick C1, N-terminal (100%)
TAGSVLLR	root																													3.4.11.- (100%)	Aminopeptidases (100%)	GO:0016021 (89%);GO:0016324 (6%)	integral component of membrane (89%);apical plasma membrane (6%)	GO:0004177 (42%);GO:0005509 (42%);GO:0008270 (42%)	aminopeptidase activity (42%);calcium ion binding (42%);zinc ion binding (42%)	GO:0043171 (42%)	peptide catabolic process (42%)	IPR007365 (100%);IPR036757 (100%);IPR039373 (100%)	Transferrin receptor-like, dimerisation domain (100%);Transferrin receptor-like, dimerisation domain superfamily (100%);Glutamate carboxypeptidase 2-like (100%)
TAGTVPVLVTAEDGK
TAGTYGAADPQNR	Faecalibaculum rodentium	Bacteria				Firmicutes			Erysipelotrichia				Erysipelotrichales					Erysipelotrichaceae				Faecalibaculum				Faecalibaculum rodentium						GO:0016021 (100%)	integral component of membrane (100%)					IPR001434 (100%);IPR008966 (100%);IPR012569 (100%)	Domain of unknown function DUF11 (100%);Adhesion domain superfamily (100%);Leucine-rich repeat-containing adjacent domain (100%)
TAGTYHYVTEDR	Bacteroidales	Bacteria				Bacteroidetes			Bacteroidia				Bacteroidales																					GO:0004252 (100%)	serine-type endopeptidase activity (100%)			IPR000209 (100%);IPR003961 (100%);IPR013783 (100%)	Peptidase S8/S53 domain (100%);Fibronectin type III (100%);Immunoglobulin-like fold (100%)
TAGVIGLGR	root																													1.1.1.95 (100%)	Phosphoglycerate dehydrogenase (100%)	GO:0016021 (7%)	integral component of membrane (7%)	GO:0051287 (100%);GO:0004617 (71%);GO:0016616 (29%)	NAD binding (100%);phosphoglycerate dehydrogenase activity (71%);oxidoreductase activity, acting on the CH-OH group of donors, NAD or NADP as acceptor (29%)	GO:0006564 (64%);GO:0055085 (7%)	L-serine biosynthetic process (64%);transmembrane transport (7%)	IPR006139 (100%);IPR006140 (100%);IPR029753 (100%)	D-isomer specific 2-hydroxyacid dehydrogenase, catalytic domain (100%);D-isomer specific 2-hydroxyacid dehydrogenase, NAD-binding domain (100%);D-isomer specific 2-hydroxyacid dehydrogenase, NAD-binding domain conserved site (100%)
TAGVQIIQTSAAPGSSPTVR
TAGVQIVSASNAPGSSPTVR
TAGWNIPMGMLYNR	Mus musculus	Eukaryota	Metazoa			Chordata	Craniata	Sarcopterygii	Mammalia			Euarchontoglires	Rodentia	Myomorpha				Muridae	Murinae			Mus	Mus			Mus musculus						GO:0005576 (100%);GO:0005604 (33%);GO:0005615 (33%)	extracellular region (100%);basement membrane (33%);extracellular space (33%)	GO:0008198 (33%);GO:0008199 (33%);GO:0015091 (33%)	ferrous iron binding (33%);ferric iron binding (33%);ferric iron transmembrane transporter activity (33%)	GO:0006826 (33%);GO:0006879 (33%);GO:0007015 (33%)	iron ion transport (33%);cellular iron ion homeostasis (33%);actin filament organization (33%)	IPR001156 (100%);IPR018195 (75%);IPR016357 (25%)	Transferrin-like domain (100%);Transferrin family, iron binding site (75%);Transferrin (25%)
TAGYISGYGDGTFK
TAGYISGYGDGTFKPANPLTGYAFAK
TAGYISGYGDGTFKPANSLTGFAFAK
TAHDALPLSGASIR
TAHDMAFNPTK	Bacteroidales	Bacteria				Bacteroidetes			Bacteroidia				Bacteroidales																			GO:0016021 (100%)	integral component of membrane (100%)					IPR027304 (100%)	Trigger factor/SurA domain superfamily (100%)
TAHPGVVIGQDGK	Firmicutes	Bacteria				Firmicutes																										GO:0005840 (100%)	ribosome (100%)	GO:0003735 (100%);GO:0003729 (95%);GO:0019843 (95%)	structural constituent of ribosome (100%);mRNA binding (95%);rRNA binding (95%)	GO:0006412 (100%)	translation (100%)	IPR001351 (100%);IPR004044 (100%);IPR004087 (100%)	Ribosomal protein S3, C-terminal (100%);K Homology domain, type 2 (100%);K Homology domain (100%)
TAHPGVVIGQEGK	Faecalibaculum rodentium	Bacteria				Firmicutes			Erysipelotrichia				Erysipelotrichales					Erysipelotrichaceae				Faecalibaculum				Faecalibaculum rodentium						GO:0005840 (100%)	ribosome (100%)	GO:0003729 (100%);GO:0003735 (100%);GO:0019843 (100%)	mRNA binding (100%);structural constituent of ribosome (100%);rRNA binding (100%)	GO:0006412 (100%)	translation (100%)	IPR001351 (100%);IPR004044 (100%);IPR004087 (100%)	Ribosomal protein S3, C-terminal (100%);K Homology domain, type 2 (100%);K Homology domain (100%)
TAHSAIMAR	Bacteria	Bacteria																												2.7.3.9 (100%);2.7.-.- (0%)	Phosphoenolpyruvate--protein phosphotransferase (100%);Transferring phosphorus-containing groups (0%)	GO:0005737 (94%)	cytoplasm (94%)	GO:0008965 (99%);GO:0046872 (97%);GO:0016301 (94%)	phosphoenolpyruvate-protein phosphotransferase activity (99%);metal ion binding (97%);kinase activity (94%)	GO:0009401 (98%);GO:0016310 (5%)	phosphoenolpyruvate-dependent sugar phosphotransferase system (98%);phosphorylation (5%)	IPR000121 (100%);IPR006318 (100%);IPR008279 (100%)	PEP-utilising enzyme, C-terminal (100%);Phosphotransferase system, enzyme I-like (100%);PEP-utilising enzyme, mobile domain (100%)
TAHVEYETEK	Lactobacillus	Bacteria				Firmicutes			Bacilli				Lactobacillales					Lactobacillaceae				Lactobacillus												GO:0003924 (100%);GO:0005525 (100%);GO:0003746 (58%)	GTPase activity (100%);GTP binding (100%);translation elongation factor activity (58%)			IPR000795 (100%);IPR004160 (100%);IPR004161 (100%)	Transcription factor, GTP-binding domain (100%);Translation elongation factor EFTu/EF1A, C-terminal (100%);Translation elongation factor EFTu-like, domain 2 (100%)
TAIAAMNIFGISVAPLVYR
TAIADILLNEGYIK	Schaedlerella arabinosiphila	Bacteria				Firmicutes			Clostridia				Clostridiales					Lachnospiraceae				Schaedlerella				Schaedlerella arabinosiphila						GO:0005840 (100%)	ribosome (100%)	GO:0003735 (100%);GO:0019843 (100%)	structural constituent of ribosome (100%);rRNA binding (100%)	GO:0006412 (100%)	translation (100%)	IPR000630 (100%);IPR035987 (100%)	Ribosomal protein S8 (100%);Ribosomal protein S8 superfamily (100%)
TAIADILVNEGYIAK
TAIAEGLAHR	root																															GO:0005737 (85%);GO:0016021 (0%)	cytoplasm (85%);integral component of membrane (0%)	GO:0005524 (100%);GO:0008233 (29%);GO:0016887 (2%)	ATP binding (100%);peptidase activity (29%);ATPase activity (2%)	GO:0009408 (85%);GO:0042026 (85%);GO:0019538 (70%)	response to heat (85%);protein refolding (85%);protein metabolic process (70%)	IPR027417 (100%);IPR003959 (100%);IPR003593 (99%)	P-loop containing nucleoside triphosphate hydrolase (100%);ATPase, AAA-type, core (100%);AAA+ ATPase domain (99%)
TAIAEGLAMR	root																															GO:0005737 (58%)	cytoplasm (58%)	GO:0005524 (98%);GO:0008233 (30%);GO:0003723 (9%)	ATP binding (98%);peptidase activity (30%);RNA binding (9%)	GO:0019538 (67%);GO:0009408 (58%);GO:0042026 (58%)	protein metabolic process (67%);response to heat (58%);protein refolding (58%)	IPR027417 (100%);IPR003959 (98%);IPR003593 (96%)	P-loop containing nucleoside triphosphate hydrolase (100%);ATPase, AAA-type, core (98%);AAA+ ATPase domain (96%)
TAIAEGLAQR	root																													3.4.21.92 (73%);3.4.21.- (13%);3.6.1.3 (7%)	Endopeptidase Clp (73%);Serine endopeptidases (13%);Adenosinetriphosphatase (7%)	GO:0005737 (47%);GO:0009507 (2%);GO:0009536 (2%)	cytoplasm (47%);chloroplast (2%);plastid (2%)	GO:0005524 (99%);GO:0008233 (29%);GO:0016787 (1%)	ATP binding (99%);peptidase activity (29%);hydrolase activity (1%)	GO:0019538 (63%);GO:0042026 (48%);GO:0009408 (48%)	protein metabolic process (63%);protein refolding (48%);response to heat (48%)	IPR027417 (100%);IPR003959 (99%);IPR003593 (99%)	P-loop containing nucleoside triphosphate hydrolase (100%);ATPase, AAA-type, core (99%);AAA+ ATPase domain (99%)
TAIAGILLDEGYISK
TAIAHAWLTEGSGR	Akkermansia muciniphila	Bacteria				Verrucomicrobia			Verrucomicrobiae				Verrucomicrobiales					Akkermansiaceae				Akkermansia				Akkermansia muciniphila						GO:0005840 (100%)	ribosome (100%)	GO:0003735 (90%)	structural constituent of ribosome (90%)	GO:0006412 (100%)	translation (100%)	IPR000754 (100%);IPR014721 (100%);IPR020568 (100%)	Ribosomal protein S9 (100%);Ribosomal protein S5 domain 2-type fold, subgroup (100%);Ribosomal protein S5 domain 2-type fold (100%)
TAIALDTILNQR	root																													7.1.2.2 (94%);3.6.3.14 (6%)	H(+)-transporting two-sector ATPase (94%);Transferred entry: 7.1.2.2 (6%)	GO:0045261 (97%);GO:0005886 (87%)	proton-transporting ATP synthase complex, catalytic core F(1) (97%);plasma membrane (87%)	GO:0005524 (100%);GO:0046933 (97%);GO:0016787 (43%)	ATP binding (100%);proton-transporting ATP synthase activity, rotational mechanism (97%);hydrolase activity (43%)	GO:0015986 (99%);GO:0046034 (1%);GO:1902600 (1%)	ATP synthesis coupled proton transport (99%);ATP metabolic process (1%);proton transmembrane transport (1%)	IPR000194 (100%);IPR027417 (100%);IPR000793 (97%)	ATPase, F1/V1/A1 complex, alpha/beta subunit, nucleotide-binding domain (100%);P-loop containing nucleoside triphosphate hydrolase (100%);ATP synthase, alpha subunit, C-terminal (97%)
TAIDILDELK	Candidatus Lokiarchaeota archaeon	Archaea				Candidatus Lokiarchaeota																				Candidatus Lokiarchaeota archaeon						GO:0016021 (100%)	integral component of membrane (100%)					IPR000795 (100%);IPR005225 (100%);IPR015760 (100%)	Transcription factor, GTP-binding domain (100%);Small GTP-binding protein domain (100%);Translation initiation factor IF- 2 (100%)
TAIDLGIHGLHPDLIR	Bacteroidales	Bacteria				Bacteroidetes			Bacteroidia				Bacteroidales																	3.1.-.- (100%)	Acting on ester bonds (100%)	GO:0005886 (100%);GO:0016021 (53%)	plasma membrane (100%);integral component of membrane (53%)	GO:0003723 (100%);GO:0004521 (100%)	RNA binding (100%);endoribonuclease activity (100%)	GO:0006402 (100%)	mRNA catabolic process (100%)	IPR003607 (100%);IPR004087 (100%);IPR004088 (100%)	HD/PDEase domain (100%);K Homology domain (100%);K Homology domain, type 1 (100%)
TAIDLGIHGLHPELIR	Bacteria	Bacteria																												3.1.-.- (100%)	Acting on ester bonds (100%)	GO:0005886 (96%);GO:0016021 (61%);GO:0016020 (3%)	plasma membrane (96%);integral component of membrane (61%);membrane (3%)	GO:0003723 (100%);GO:0004521 (96%);GO:0004519 (2%)	RNA binding (100%);endoribonuclease activity (96%);endonuclease activity (2%)	GO:0006402 (100%)	mRNA catabolic process (100%)	IPR017705 (100%);IPR003607 (100%);IPR004087 (100%)	Ribonuclease Y (100%);HD/PDEase domain (100%);K Homology domain (100%)
TAIDTSSPQK
TAIDVLDELK
TAIDVLNGVK
TAIEAGTYEIPVANQTDQDTK
TAIEAINQK	Muribaculaceae bacterium	Bacteria				Bacteroidetes			Bacteroidia				Bacteroidales					Muribaculaceae								Muribaculaceae bacterium
TAIEEDGETFYYYFNK
TAIEEISDSSR	Lachnospiraceae	Bacteria				Firmicutes			Clostridia				Clostridiales					Lachnospiraceae														GO:0016021 (100%)	integral component of membrane (100%)			GO:0007165 (100%)	signal transduction (100%)	IPR003660 (100%);IPR004089 (100%)	HAMP domain (100%);Methyl-accepting chemotaxis protein (MCP) signalling domain (100%)
TAIELGWYPETPFTEGIEK	Porphyromonadaceae bacterium	Bacteria				Bacteroidetes			Bacteroidia				Bacteroidales					Porphyromonadaceae								Porphyromonadaceae bacterium								GO:0008460 (100%);GO:0050662 (100%)	dTDP-glucose 4,6-dehydratase activity (100%);coenzyme binding (100%)	GO:0009225 (100%)	nucleotide-sugar metabolic process (100%)	IPR001509 (100%);IPR005888 (100%);IPR036291 (100%)	NAD-dependent epimerase/dehydratase (100%);dTDP-glucose 4,6-dehydratase (100%);NAD(P)-binding domain superfamily (100%)
TAIETAVAK
TAIGGNLPFETHFNLGNGENYFYNGK	Muribaculum intestinale	Bacteria				Bacteroidetes			Bacteroidia				Bacteroidales					Muribaculaceae				Muribaculum				Muribaculum intestinale						GO:0005737 (100%)	cytoplasm (100%)	GO:0033925 (100%)	mannosyl-glycoprotein endo-beta-N-acetylglucosaminidase activity (100%)			IPR005201 (100%);IPR008979 (100%);IPR032979 (100%)	Glycoside hydrolase, family 85 (100%);Galactose-binding-like domain superfamily (100%);Cytosolic endo-beta-N-acetylglucosaminidase (100%)
TAIGIVESSHVR	Lachnospiraceae bacterium	Bacteria				Firmicutes			Clostridia				Clostridiales					Lachnospiraceae								Lachnospiraceae bacterium				5.3.1.4 (100%)	L-arabinose isomerase (100%)	GO:0005737 (100%)	cytoplasm (100%)	GO:0008733 (100%);GO:0030145 (100%)	L-arabinose isomerase activity (100%);manganese ion binding (100%)	GO:0019569 (100%)	L-arabinose catabolic process to xylulose 5-phosphate (100%)	IPR003762 (100%);IPR004216 (100%);IPR009015 (100%)	L-arabinose isomerase (100%);L-fucose/L-arabinose isomerase, C-terminal (100%);L-fucose isomerase, N-terminal/central domain superfamily (100%)
TAIGSFGGSLK	root																													2.3.1.9 (81%);2.3.1.16 (22%)	Acetyl-CoA C-acetyltransferase (81%);Acetyl-CoA C-acyltransferase (22%)			GO:0016747 (47%);GO:0003985 (40%);GO:0003988 (10%)	transferase activity, transferring acyl groups other than amino-acyl groups (47%);acetyl-CoA C-acetyltransferase activity (40%);acetyl-CoA C-acyltransferase activity (10%)			IPR016039 (100%);IPR020616 (100%);IPR002155 (99%)	Thiolase-like (100%);Thiolase, N-terminal (100%);Thiolase (99%)
TAIGSMGGQLSTVPAAEMGAVVIK	Clostridiales	Bacteria				Firmicutes			Clostridia				Clostridiales																	2.3.1.9 (100%)	Acetyl-CoA C-acetyltransferase (100%)			GO:0016747 (67%);GO:0003985 (33%)	transferase activity, transferring acyl groups other than amino-acyl groups (67%);acetyl-CoA C-acetyltransferase activity (33%)			IPR002155 (100%);IPR016039 (100%);IPR020610 (100%)	Thiolase (100%);Thiolase-like (100%);Thiolase, active site (100%)
TAIGTMGGALSTTPAPVLGSIVIK	Clostridiales	Bacteria				Firmicutes			Clostridia				Clostridiales																	2.3.1.9 (100%)	Acetyl-CoA C-acetyltransferase (100%)			GO:0016747 (78%);GO:0003985 (22%)	transferase activity, transferring acyl groups other than amino-acyl groups (78%);acetyl-CoA C-acetyltransferase activity (22%)			IPR002155 (100%);IPR016039 (100%);IPR020613 (100%)	Thiolase (100%);Thiolase-like (100%);Thiolase, conserved site (100%)
TAIGTMGGGLSTTPAADLGAVVIK
TAIGTMGGGLSTTPAAELGAIVIK	Lachnospiraceae bacterium	Bacteria				Firmicutes			Clostridia				Clostridiales					Lachnospiraceae								Lachnospiraceae bacterium				2.3.1.9 (100%)	Acetyl-CoA C-acetyltransferase (100%)			GO:0003985 (50%);GO:0016747 (50%)	acetyl-CoA C-acetyltransferase activity (50%);transferase activity, transferring acyl groups other than amino-acyl groups (50%)			IPR002155 (100%);IPR016039 (100%);IPR020610 (100%)	Thiolase (100%);Thiolase-like (100%);Thiolase, active site (100%)
TAIGTMGGGLSTTPAPVLGSIVIK	Lachnospiraceae bacterium	Bacteria				Firmicutes			Clostridia				Clostridiales					Lachnospiraceae								Lachnospiraceae bacterium				2.3.1.9 (100%)	Acetyl-CoA C-acetyltransferase (100%)			GO:0003985 (100%)	acetyl-CoA C-acetyltransferase activity (100%)			IPR002155 (100%);IPR016039 (100%);IPR020610 (100%)	Thiolase (100%);Thiolase-like (100%);Thiolase, active site (100%)
TAIGTMGGSLSTTPAAELGAIVIK	Clostridiales	Bacteria				Firmicutes			Clostridia				Clostridiales																	2.3.1.9 (100%)	Acetyl-CoA C-acetyltransferase (100%)			GO:0016747 (67%);GO:0003985 (33%)	transferase activity, transferring acyl groups other than amino-acyl groups (67%);acetyl-CoA C-acetyltransferase activity (33%)			IPR002155 (100%);IPR016039 (100%);IPR020610 (100%)	Thiolase (100%);Thiolase-like (100%);Thiolase, active site (100%)
TAIGTMGGSLSTTPAPELGAIVIK	Clostridiales	Bacteria				Firmicutes			Clostridia				Clostridiales																	2.3.1.9 (100%)	Acetyl-CoA C-acetyltransferase (100%)			GO:0016747 (75%);GO:0003985 (25%)	transferase activity, transferring acyl groups other than amino-acyl groups (75%);acetyl-CoA C-acetyltransferase activity (25%)			IPR002155 (100%);IPR016039 (100%);IPR020610 (100%)	Thiolase (100%);Thiolase-like (100%);Thiolase, active site (100%)
TAIGTMGGSLSTTPAQELGAIVIK	Lachnospiraceae	Bacteria				Firmicutes			Clostridia				Clostridiales					Lachnospiraceae																GO:0016747 (100%)	transferase activity, transferring acyl groups other than amino-acyl groups (100%)			IPR002155 (100%);IPR016039 (100%);IPR020610 (100%)	Thiolase (100%);Thiolase-like (100%);Thiolase, active site (100%)
TAIGTMGGTLSTTPAAELGAIVIK	Bacteria	Bacteria																																GO:0016747 (100%)	transferase activity, transferring acyl groups other than amino-acyl groups (100%)			IPR002155 (100%);IPR016039 (100%);IPR020610 (100%)	Thiolase (100%);Thiolase-like (100%);Thiolase, active site (100%)
TAIILGTGLGALVDHIDDK	Bacteroidales	Bacteria				Bacteroidetes			Bacteroidia				Bacteroidales																	2.4.2.1 (100%)	Purine-nucleoside phosphorylase (100%)			GO:0004731 (100%)	purine-nucleoside phosphorylase activity (100%)	GO:0009116 (100%)	nucleoside metabolic process (100%)	IPR000845 (100%);IPR011268 (100%);IPR011270 (100%)	Nucleoside phosphorylase domain (100%);Purine nucleoside phosphorylase (100%);Purine nucleoside phosphorylase I, inosine/guanosine-specific (100%)
TAIILGTGLGALVDHIENK
TAIILGTGLGALVDHMDDK	Duncaniella muris	Bacteria				Bacteroidetes			Bacteroidia				Bacteroidales					Muribaculaceae				Duncaniella				Duncaniella muris				2.4.2.1 (100%)	Purine-nucleoside phosphorylase (100%)			GO:0004731 (100%)	purine-nucleoside phosphorylase activity (100%)	GO:0009116 (100%)	nucleoside metabolic process (100%)	IPR000845 (100%);IPR011268 (100%);IPR011270 (100%)	Nucleoside phosphorylase domain (100%);Purine nucleoside phosphorylase (100%);Purine nucleoside phosphorylase I, inosine/guanosine-specific (100%)
TAIINNTVEVCHACGIAEPK	Lachnospiraceae	Bacteria				Firmicutes			Clostridia				Clostridiales					Lachnospiraceae																GO:0050182 (100%)	phosphate butyryltransferase activity (100%)	GO:0019605 (100%)	butyrate metabolic process (100%)	IPR002505 (100%);IPR012147 (100%);IPR014079 (100%)	Phosphate acetyl/butaryl transferase (100%);Phosphate acetyl/butyryltransferase (100%);Phosphate butyryltransferase (100%)
TAINPTPAGEGK
TAINTLVK
TAINTVSDVR
TAIPQEVLDHELAVLK	[Clostridium] cocleatum	Bacteria				Firmicutes			Erysipelotrichia				Erysipelotrichales					Erysipelotrichaceae				Erysipelatoclostridium				[Clostridium] cocleatum						GO:0005737 (100%)	cytoplasm (100%)	GO:0003746 (100%)	translation elongation factor activity (100%)			IPR001816 (100%);IPR009060 (100%);IPR014039 (100%)	Translation elongation factor EFTs/EF1B (100%);UBA-like superfamily (100%);Translation elongation factor EFTs/EF1B, dimerisation (100%)
TAIPVQNAMK	Clostridiales	Bacteria				Firmicutes			Clostridia				Clostridiales																					GO:0005524 (100%);GO:0051082 (100%)	ATP binding (100%);unfolded protein binding (100%)	GO:0006457 (100%)	protein folding (100%)	IPR013126 (100%);IPR018181 (100%);IPR029047 (98%)	Heat shock protein 70 family (100%);Heat shock protein 70, conserved site (100%);Heat shock protein 70kD, peptide-binding domain superfamily (98%)
TAIQAAGYPDK	Mammalia	Eukaryota	Metazoa			Chordata	Craniata	Sarcopterygii	Mammalia																					4.2.1.11 (100%)	Phosphopyruvate hydratase (100%)	GO:0000015 (100%);GO:0005886 (24%);GO:0005829 (2%)	phosphopyruvate hydratase complex (100%);plasma membrane (24%);cytosol (2%)	GO:0000287 (100%);GO:0004634 (100%);GO:0042802 (2%)	magnesium ion binding (100%);phosphopyruvate hydratase activity (100%);identical protein binding (2%)	GO:0006096 (99%);GO:0007568 (2%);GO:0042493 (2%)	glycolytic process (99%);aging (2%);response to drug (2%)	IPR000941 (100%);IPR020810 (100%);IPR036849 (100%)	Enolase (100%);Enolase, C-terminal TIM barrel domain (100%);Enolase-like, C-terminal domain superfamily (100%)
TAIQAVGDMSFINK	Lachnospiraceae	Bacteria				Firmicutes			Clostridia				Clostridiales					Lachnospiraceae																		GO:0008643 (100%)	carbohydrate transport (100%)	IPR006059 (100%)	Bacterial extracellular solute-binding protein (100%)
TAIQTIDNMSFINK	Schaedlerella	Bacteria				Firmicutes			Clostridia				Clostridiales					Lachnospiraceae				Schaedlerella																IPR006059 (100%)	Bacterial extracellular solute-binding protein (100%)
TAIQVIDNMPFINK
TAISDR	root																													1.17.7.4 (20%);3.1.1.61 (20%);3.1.6.1 (20%)	4-hydroxy-3-methylbut-2-enyl diphosphate reductase (20%);Protein-glutamate methylesterase (20%);Arylsulfatase (type I) (20%)	GO:0005813 (37%);GO:0016021 (17%);GO:0005634 (13%)	centrosome (37%);integral component of membrane (17%);nucleus (13%)	GO:0003700 (13%);GO:0008270 (13%);GO:0043565 (13%)	DNA-binding transcription factor activity (13%);zinc ion binding (13%);sequence-specific DNA binding (13%)	GO:0006469 (4%);GO:0046602 (4%);GO:0055085 (4%)	negative regulation of protein kinase activity (4%);regulation of mitotic centrosome separation (4%);transmembrane transport (4%)	IPR040210 (41%);IPR029777 (31%);IPR029778 (10%)	Cep85/Cep85L (41%);Centrosomal protein of 85kDa (31%);Centrosomal protein of 85kDa-like (10%)
EEMPYINFDNGR
TAITAATQGIPSMR
TAITNDEAGTTR	Bacteroidales	Bacteria				Bacteroidetes			Bacteroidia				Bacteroidales																					GO:0005525 (100%)	GTP binding (100%)	GO:0042254 (100%)	ribosome biogenesis (100%)	IPR005225 (100%);IPR006073 (100%);IPR015946 (100%)	Small GTP-binding protein domain (100%);GTP binding domain (100%);K homology domain-like, alpha/beta (100%)
TAIVDDTAGTTR	Bacteroidales	Bacteria				Bacteroidetes			Bacteroidia				Bacteroidales																					GO:0005525 (100%)	GTP binding (100%)	GO:0042254 (100%)	ribosome biogenesis (100%)	IPR005225 (100%);IPR006073 (100%);IPR015946 (100%)	Small GTP-binding protein domain (100%);GTP binding domain (100%);K homology domain-like, alpha/beta (100%)
TAIVEGLAHR	root																															GO:0005737 (83%);GO:0016021 (1%)	cytoplasm (83%);integral component of membrane (1%)	GO:0005524 (100%);GO:0008233 (16%);GO:0003723 (2%)	ATP binding (100%);peptidase activity (16%);RNA binding (2%)	GO:0009408 (83%);GO:0042026 (83%);GO:0019538 (83%)	response to heat (83%);protein refolding (83%);protein metabolic process (83%)	IPR027417 (100%);IPR003959 (99%);IPR003593 (98%)	P-loop containing nucleoside triphosphate hydrolase (100%);ATPase, AAA-type, core (99%);AAA+ ATPase domain (98%)
TAIVHLFEWR	Craniata	Eukaryota	Metazoa			Chordata	Craniata																							3.2.1.1 (100%)	Alpha-amylase (100%)	GO:0005615 (4%)	extracellular space (4%)	GO:0043169 (95%);GO:0004556 (94%);GO:0103025 (94%)	cation binding (95%);alpha-amylase activity (94%);alpha-amylase activity (releasing maltohexaose) (94%)	GO:0005975 (97%);GO:0016052 (3%);GO:0009617 (2%)	carbohydrate metabolic process (97%);carbohydrate catabolic process (3%);response to bacterium (2%)	IPR017853 (100%);IPR006046 (98%);IPR006047 (97%)	Glycoside hydrolase superfamily (100%);Alpha amylase (98%);Glycosyl hydrolase, family 13, catalytic domain (97%)
TAIWYWTDQK	Paramuribaculum intestinale	Bacteria				Bacteroidetes			Bacteroidia				Bacteroidales					Muribaculaceae				Paramuribaculum				Paramuribaculum intestinale												IPR011990 (100%);IPR012944 (100%);IPR033985 (100%)	Tetratricopeptide-like helical domain superfamily (100%);RagB/SusD domain (100%);SusD-like, N-terminal (100%)
TAKPPVSPEQQAR
TALAILAYNPR	Frisingicoccus	Bacteria				Firmicutes			Clostridia				Clostridiales					Lachnospiraceae				Frisingicoccus										GO:0015934 (100%)	large ribosomal subunit (100%)	GO:0003735 (100%);GO:0019843 (100%)	structural constituent of ribosome (100%);rRNA binding (100%)	GO:0006412 (100%)	translation (100%)	IPR001063 (100%);IPR005727 (100%);IPR018260 (100%)	Ribosomal protein L22/L17 (100%);Ribosomal protein L22, bacterial/chloroplast-type (100%);Ribosomal protein L22/L17, conserved site (100%)
TALALDTIINQK	Bacteria	Bacteria																												7.1.2.2 (89%);3.6.3.14 (11%)	H(+)-transporting two-sector ATPase (89%);Transferred entry: 7.1.2.2 (11%)	GO:0045261 (95%);GO:0005886 (77%)	proton-transporting ATP synthase complex, catalytic core F(1) (95%);plasma membrane (77%)	GO:0005524 (100%);GO:0046933 (95%);GO:0016787 (32%)	ATP binding (100%);proton-transporting ATP synthase activity, rotational mechanism (95%);hydrolase activity (32%)	GO:0015986 (95%);GO:0046034 (2%);GO:1902600 (2%)	ATP synthesis coupled proton transport (95%);ATP metabolic process (2%);proton transmembrane transport (2%)	IPR000194 (100%);IPR027417 (100%);IPR023366 (98%)	ATPase, F1/V1/A1 complex, alpha/beta subunit, nucleotide-binding domain (100%);P-loop containing nucleoside triphosphate hydrolase (100%);ATP synthase subunit alpha, N-terminal domain-like superfamily (98%)
TALALLDRPNEYAAR	Myomorpha	Eukaryota	Metazoa			Chordata	Craniata	Sarcopterygii	Mammalia			Euarchontoglires	Rodentia	Myomorpha																		GO:0005654 (25%);GO:0005886 (25%);GO:0016324 (25%)	nucleoplasm (25%);plasma membrane (25%);apical plasma membrane (25%)	GO:0005509 (100%);GO:0005544 (100%);GO:0001786 (25%)	calcium ion binding (100%);calcium-dependent phospholipid binding (100%);phosphatidylserine binding (25%)	GO:0042998 (25%)	positive regulation of Golgi to plasma membrane protein transport (25%)	IPR001464 (100%);IPR018252 (100%);IPR018502 (100%)	Annexin (100%);Annexin repeat, conserved site (100%);Annexin repeat (100%)
TALANGIEVCGIR	Bacilli	Bacteria				Firmicutes			Bacilli																					2.7.1.11 (100%)	6-phosphofructokinase (100%)	GO:0005737 (100%)	cytoplasm (100%)	GO:0003872 (100%);GO:0005524 (100%);GO:0046872 (100%)	6-phosphofructokinase activity (100%);ATP binding (100%);metal ion binding (100%)	GO:0006002 (100%)	fructose 6-phosphate metabolic process (100%)	IPR000023 (100%);IPR012003 (100%);IPR012828 (100%)	Phosphofructokinase domain (100%);ATP-dependent 6-phosphofructokinase, prokaryotic-type (100%);ATP-dependent 6-phosphofructokinase, prokaryotic (100%)
TALDEINESLTGLEQK	Paramuribaculum intestinale	Bacteria				Bacteroidetes			Bacteroidia				Bacteroidales					Muribaculaceae				Paramuribaculum				Paramuribaculum intestinale						GO:0016021 (100%)	integral component of membrane (100%)					IPR011990 (100%);IPR013026 (100%);IPR019734 (100%)	Tetratricopeptide-like helical domain superfamily (100%);Tetratricopeptide repeat-containing domain (100%);Tetratricopeptide repeat (100%)
TALDMAEK	Symbiodinium microadriaticum	Eukaryota							Dinophyceae				Suessiales					Symbiodiniaceae				Symbiodinium				Symbiodinium microadriaticum												IPR001680 (100%);IPR002110 (100%);IPR015943 (100%)	WD40 repeat (100%);Ankyrin repeat (100%);WD40/YVTN repeat-like-containing domain superfamily (100%)
LVADGGYGHTSSLYIHPSQTEK
TALDMAEQLIADGGYGHTSSLYIHPSQTEK
TALDNNDMATLEAK	Firmicutes	Bacteria				Firmicutes																												GO:0005524 (100%);GO:0051082 (100%)	ATP binding (100%);unfolded protein binding (100%)	GO:0006457 (100%)	protein folding (100%)	IPR012725 (100%);IPR013126 (100%);IPR018181 (100%)	Chaperone DnaK (100%);Heat shock protein 70 family (100%);Heat shock protein 70, conserved site (100%)
TALDQHPNVPVR	Duncaniella muris	Bacteria				Bacteroidetes			Bacteroidia				Bacteroidales					Muribaculaceae				Duncaniella				Duncaniella muris						GO:0009279 (100%);GO:0016021 (100%)	cell outer membrane (100%);integral component of membrane (100%)					IPR000531 (100%);IPR008969 (100%);IPR012910 (100%)	TonB-dependent receptor-like, beta-barrel (100%);Carboxypeptidase-like, regulatory domain superfamily (100%);TonB-dependent receptor, plug domain (100%)
TALDSK	root																													2.4.2.9 (38%);3.1.-.- (13%);4.2.1.24 (9%)	Uracil phosphoribosyltransferase (38%);Acting on ester bonds (13%);Porphobilinogen synthase (9%)	GO:0055087 (19%);GO:0016021 (15%);GO:0005737 (3%)	Ski complex (19%);integral component of membrane (15%);cytoplasm (3%)	GO:0000287 (12%);GO:0030976 (11%);GO:0005524 (10%)	magnesium ion binding (12%);thiamine pyrophosphate binding (11%);ATP binding (10%)	GO:0006401 (19%);GO:0006355 (8%);GO:0009116 (6%)	RNA catabolic process (19%);regulation of transcription, DNA-templated (8%);nucleoside metabolic process (6%)	IPR011990 (16%);IPR013026 (16%);IPR019734 (15%)	Tetratricopeptide-like helical domain superfamily (16%);Tetratricopeptide repeat-containing domain (16%);Tetratricopeptide repeat (15%)
LDELGIK	root																													2.4.1.227 (18%);2.3.3.13 (12%);4.1.99.12 (12%)	Undecaprenyldiphospho-muramoylpentapeptide beta-Nacetylglucosaminyltransferase (18%);2-isopropylmalate synthase (12%);3,4-dihydroxy-2-butanone-4-phosphate synthase (12%)	GO:0005737 (12%);GO:0016021 (9%);GO:0005886 (7%)	cytoplasm (12%);integral component of membrane (9%);plasma membrane (7%)	GO:0046872 (20%);GO:0005524 (14%);GO:0050511 (6%)	metal ion binding (20%);ATP binding (14%);undecaprenyldiphospho-muramoylpentapeptide beta-N-acetylglucosaminyltransferase activity (6%)	GO:0030001 (12%);GO:0019752 (9%);GO:0007049 (6%)	metal ion transport (12%);carboxylic acid metabolic process (9%);cell cycle (6%)	IPR013785 (12%);IPR000891 (9%);IPR002034 (9%)	Aldolase-type TIM barrel (12%);Pyruvate carboxyltransferase (9%);Alpha-isopropylmalate/homocitrate synthase, conserved site (9%)
TALEEHLAEGAQYASGK	Bacteroidales	Bacteria				Bacteroidetes			Bacteroidia				Bacteroidales																									IPR025393 (100%);IPR029044 (100%)	Domain of unknown function DUF4301 (100%);Nucleotide-diphospho-sugar transferases (100%)
TALEIWK	root																															GO:0015935 (93%);GO:0005840 (7%)	small ribosomal subunit (93%);ribosome (7%)	GO:0000049 (94%);GO:0019843 (94%);GO:0003735 (93%)	tRNA binding (94%);rRNA binding (94%);structural constituent of ribosome (93%)	GO:0006412 (100%)	translation (100%)	IPR000235 (98%);IPR023798 (98%);IPR036823 (98%)	Ribosomal protein S5/S7 (98%);Ribosomal protein S7 domain (98%);Ribosomal protein S7 domain superfamily (98%)
TALENLQNATLVER	Lachnospiraceae bacterium	Bacteria				Firmicutes			Clostridia				Clostridiales					Lachnospiraceae								Lachnospiraceae bacterium
TALFEYLIAK	Firmicutes	Bacteria				Firmicutes																								6.1.1.17 (100%)	Glutamate--tRNA ligase (100%)	GO:0005737 (98%)	cytoplasm (98%)	GO:0005524 (100%);GO:0000049 (98%);GO:0004818 (98%)	ATP binding (100%);tRNA binding (98%);glutamate-tRNA ligase activity (98%)	GO:0006424 (98%);GO:0006418 (2%)	glutamyl-tRNA aminoacylation (98%);tRNA aminoacylation for protein translation (2%)	IPR000924 (100%);IPR014729 (100%);IPR020058 (100%)	Glutamyl/glutaminyl-tRNA synthetase (100%);Rossmann-like alpha/beta/alpha sandwich fold (100%);Glutamyl/glutaminyl-tRNA synthetase, class Ib, catalytic domain (100%)
TALFNYLFAR	root																													6.1.1.17 (100%);6.1.1.24 (0%)	Glutamate--tRNA ligase (100%);Glutamate--tRNA(Gln) ligase (0%)	GO:0005737 (89%);GO:0005739 (1%);GO:0009570 (1%)	cytoplasm (89%);mitochondrion (1%);chloroplast stroma (1%)	GO:0005524 (99%);GO:0004818 (98%);GO:0008270 (92%)	ATP binding (99%);glutamate-tRNA ligase activity (98%);zinc ion binding (92%)	GO:0006424 (97%);GO:0006412 (1%);GO:0048481 (1%)	glutamyl-tRNA aminoacylation (97%);translation (1%);plant ovule development (1%)	IPR000924 (100%);IPR014729 (100%);IPR020058 (100%)	Glutamyl/glutaminyl-tRNA synthetase (100%);Rossmann-like alpha/beta/alpha sandwich fold (100%);Glutamyl/glutaminyl-tRNA synthetase, class Ib, catalytic domain (100%)
TALGLEFGSTR	Lachnospiraceae	Bacteria				Firmicutes			Clostridia				Clostridiales					Lachnospiraceae																GO:0016773 (100%)	phosphotransferase activity, alcohol group as acceptor (100%)	GO:0005975 (100%)	carbohydrate metabolic process (100%)	IPR018484 (100%);IPR018485 (100%);IPR042029 (100%)	Carbohydrate kinase, FGGY, N-terminal (100%);Carbohydrate kinase, FGGY, C-terminal (100%);L-ribulokinase-like (100%)
TALGSFLGGLSTVKPK
TALIANTSNMPVAAR	root																													7.1.2.2 (100%)	H(+)-transporting two-sector ATPase (100%)	GO:0033180 (10%)	proton-transporting V-type ATPase, V1 domain (10%)	GO:0005524 (100%);GO:0046933 (77%);GO:0016787 (10%)	ATP binding (100%);proton-transporting ATP synthase activity, rotational mechanism (77%);hydrolase activity (10%)	GO:0042777 (77%);GO:0046034 (23%);GO:0016539 (7%)	plasma membrane ATP synthesis coupled proton transport (77%);ATP metabolic process (23%);intein-mediated protein splicing (7%)	IPR000194 (100%);IPR022878 (100%);IPR027417 (100%)	ATPase, F1/V1/A1 complex, alpha/beta subunit, nucleotide-binding domain (100%);V-type ATP synthase catalytic alpha chain (100%);P-loop containing nucleoside triphosphate hydrolase (100%)
TALIEAITPK	Bacteria	Bacteria																														GO:0005737 (100%)	cytoplasm (100%)	GO:0003924 (100%);GO:0005525 (100%);GO:0016151 (100%)	GTPase activity (100%);GTP binding (100%);nickel cation binding (100%)	GO:0006807 (100%)	nitrogen compound metabolic process (100%)	IPR003495 (100%);IPR004400 (100%);IPR012202 (100%)	CobW/HypB/UreG, nucleotide-binding domain (100%);Urease accessory protein UreG (100%);[NiFe]-hydrogenase/urease maturation factor, Ni2-binding GTPase (100%)
TALIEAITPTLVK	Muribaculum intestinale	Bacteria				Bacteroidetes			Bacteroidia				Bacteroidales					Muribaculaceae				Muribaculum				Muribaculum intestinale						GO:0005737 (100%)	cytoplasm (100%)	GO:0003924 (100%);GO:0005525 (100%);GO:0016151 (100%)	GTPase activity (100%);GTP binding (100%);nickel cation binding (100%)	GO:0006807 (100%)	nitrogen compound metabolic process (100%)	IPR003495 (100%);IPR004400 (100%);IPR012202 (100%)	CobW/HypB/UreG, nucleotide-binding domain (100%);Urease accessory protein UreG (100%);[NiFe]-hydrogenase/urease maturation factor, Ni2-binding GTPase (100%)
TALIQNYSLSVR	Bacteroidales	Bacteria				Bacteroidetes			Bacteroidia				Bacteroidales																			GO:0009279 (100%);GO:0016021 (100%)	cell outer membrane (100%);integral component of membrane (100%)					IPR000531 (100%);IPR008969 (100%);IPR012910 (100%)	TonB-dependent receptor-like, beta-barrel (100%);Carboxypeptidase-like, regulatory domain superfamily (100%);TonB-dependent receptor, plug domain (100%)
TALISVYHK	Bacteria	Bacteria																												2.1.2.3 (100%);3.5.4.10 (100%)	Phosphoribosylaminoimidazolecarboxamide formyltransferase (100%);IMP cyclohydrolase (100%)			GO:0003937 (100%);GO:0004643 (100%)	IMP cyclohydrolase activity (100%);phosphoribosylaminoimidazolecarboxamide formyltransferase activity (100%)	GO:0006189 (72%);GO:0006164 (28%)	'de novo' IMP biosynthetic process (72%);purine nucleotide biosynthetic process (28%)	IPR002695 (100%);IPR011607 (100%);IPR036914 (100%)	Bifunctional purine biosynthesis protein PurH-like (100%);Methylglyoxal synthase-like domain (100%);Methylglyoxal synthase-like domain superfamily (100%)
TALITGAAR	root																													1.1.1.100 (67%);1.1.1.14 (17%);1.1.99.21 (11%)	3-oxoacyl-[acyl-carrier-protein] reductase (67%);L-iditol 2-dehydrogenase (17%);D-sorbitol dehydrogenase (acceptor) (11%)			GO:0004316 (44%);GO:0102131 (44%);GO:0102132 (44%)	3-oxoacyl-[acyl-carrier-protein] reductase (NADPH) activity (44%);3-oxo-glutaryl-[acp] methyl ester reductase activity (44%);3-oxo-pimeloyl-[acp] methyl ester reductase activity (44%)	GO:0006633 (43%);GO:0019290 (0%)	fatty acid biosynthetic process (43%);siderophore biosynthetic process (0%)	IPR036291 (100%);IPR002347 (100%);IPR020904 (90%)	NAD(P)-binding domain superfamily (100%);Short-chain dehydrogenase/reductase SDR (100%);Short-chain dehydrogenase/reductase, conserved site (90%)
TALNNEVDQK	Bacilli	Bacteria				Firmicutes			Bacilli																							GO:0005576 (90%);GO:0005618 (90%);GO:0016021 (90%)	extracellular region (90%);cell wall (90%);integral component of membrane (90%)	GO:0008017 (13%);GO:0003779 (8%)	microtubule binding (13%);actin binding (8%)	GO:0009405 (92%);GO:0000226 (13%);GO:0030036 (8%)	pathogenesis (92%);microtubule cytoskeleton organization (13%);actin cytoskeleton organization (8%)	IPR011439 (100%);IPR020840 (96%);IPR009063 (87%)	Domain of unknown function DUF1542 (100%);Extracellular matrix-binding protein ebh, GA module (96%);Immunoglobulin/albumin-binding domain superfamily (87%)
TALNPHEVK
TALPAGLTLDPDGTLHGTPTASYR
TALPHYGLTEADVVYELMNSTANGR	Lachnospiraceae	Bacteria				Firmicutes			Clostridia				Clostridiales					Lachnospiraceae																				IPR021416 (100%);IPR023158 (100%);IPR035328 (100%)	Protein of unknown function DUF3048, N-terminal (100%);YerB-like superfamily (100%);Protein of unknown function DUF3048, C-terminal domain (100%)
TALQAFIDQYNK
TALQAGNQELAK
TALQHQHQVGVQGGTEK	Duncaniella muris	Bacteria				Bacteroidetes			Bacteroidia				Bacteroidales					Muribaculaceae				Duncaniella				Duncaniella muris						GO:0009279 (100%);GO:0016021 (100%)	cell outer membrane (100%);integral component of membrane (100%)					IPR000531 (100%);IPR008969 (100%);IPR012910 (100%)	TonB-dependent receptor-like, beta-barrel (100%);Carboxypeptidase-like, regulatory domain superfamily (100%);TonB-dependent receptor, plug domain (100%)
TALQLLVNK
TALQLLVNKPMVDNSIVK
VDFENK	root																													2.4.1.129 (53%);6.1.1.4 (15%);5.6.2.2 (8%)	Peptidoglycan glycosyltransferase (53%);Leucine--tRNA ligase (15%);DNA topoisomerase (ATP-hydrolyzing) (8%)	GO:0016021 (24%);GO:0005887 (19%);GO:0032153 (19%)	integral component of membrane (24%);integral component of plasma membrane (19%);cell division site (19%)	GO:0008955 (19%);GO:0005524 (15%);GO:0003677 (12%)	peptidoglycan glycosyltransferase activity (19%);ATP binding (15%);DNA binding (12%)	GO:0008360 (19%);GO:0009252 (19%);GO:0043093 (19%)	regulation of cell shape (19%);peptidoglycan biosynthetic process (19%);FtsZ-dependent cytokinesis (19%)	IPR001182 (15%);IPR013437 (15%);IPR018365 (15%)	Probable peptidoglycan glycosyltransferase FtsW/RodA (15%);Probable peptidoglycan glycosyltransferase FtsW (15%);Cell cycle, FtsW / RodA / SpoVE, conserved site (15%)
TALQNEAFSYLK	Bacteroides	Bacteria				Bacteroidetes			Bacteroidia				Bacteroidales					Bacteroidaceae				Bacteroides												GO:0003824 (100%)	catalytic activity (100%)	GO:0005975 (100%)	carbohydrate metabolic process (100%)	IPR006047 (100%);IPR013780 (100%);IPR013783 (100%)	Glycosyl hydrolase, family 13, catalytic domain (100%);Glycosyl hydrolase, all-beta (100%);Immunoglobulin-like fold (100%)
TALQSAASVAALILITEATINEIPK	Bacteria	Bacteria																														GO:0005737 (88%)	cytoplasm (88%)	GO:0005524 (100%);GO:0051082 (88%)	ATP binding (100%);unfolded protein binding (88%)	GO:0042026 (88%);GO:0006457 (6%)	protein refolding (88%);protein folding (6%)	IPR002423 (100%);IPR027413 (100%);IPR018370 (94%)	Chaperonin Cpn60/TCP-1 family (100%);GroEL-like equatorial domain superfamily (100%);Chaperonin Cpn60, conserved site (94%)
TALSIFDNATTNVAR
TALSPFPISINTTDMEIGK	Bacteroidales	Bacteria				Bacteroidetes			Bacteroidia				Bacteroidales
TALSVPNVYEIK	Erysipelotrichaceae bacterium	Bacteria				Firmicutes			Erysipelotrichia				Erysipelotrichales					Erysipelotrichaceae								Erysipelotrichaceae bacterium
TALTDAGLPDIGEHLVGQTAFVTGASDVAGAAK	Akkermansia muciniphila	Bacteria				Verrucomicrobia			Verrucomicrobiae				Verrucomicrobiales					Akkermansiaceae				Akkermansia				Akkermansia muciniphila						GO:0005840 (100%)	ribosome (100%)	GO:0070180 (100%)	large ribosomal subunit rRNA binding (100%)	GO:0006412 (100%);GO:0042254 (100%)	translation (100%);ribosome biogenesis (100%)	IPR001790 (100%);IPR022973 (100%)	Ribosomal protein L10P (100%);Ribosomal protein L10 (100%)
TALTNTINVYDILK	Clostridiales	Bacteria				Firmicutes			Clostridia				Clostridiales																			GO:0005840 (100%)	ribosome (100%)	GO:0003735 (100%);GO:0019843 (98%)	structural constituent of ribosome (100%);rRNA binding (98%)	GO:0006412 (100%)	translation (100%)	IPR002136 (100%);IPR013005 (100%);IPR023574 (100%)	Ribosomal protein L4/L1e (100%);50S ribosomal protein uL4 (100%);Ribosomal protein L4 domain superfamily (100%)
TALTNTINVYDIMK	Clostridiales	Bacteria				Firmicutes			Clostridia				Clostridiales																			GO:0005840 (100%)	ribosome (100%)	GO:0003735 (100%);GO:0019843 (100%)	structural constituent of ribosome (100%);rRNA binding (100%)	GO:0006412 (100%)	translation (100%)	IPR002136 (100%);IPR013005 (100%);IPR023574 (100%)	Ribosomal protein L4/L1e (100%);50S ribosomal protein uL4 (100%);Ribosomal protein L4 domain superfamily (100%)
TALTSTINVYDILK	Clostridiales	Bacteria				Firmicutes			Clostridia				Clostridiales																			GO:0005840 (100%)	ribosome (100%)	GO:0003735 (100%);GO:0019843 (100%)	structural constituent of ribosome (100%);rRNA binding (100%)	GO:0006412 (100%)	translation (100%)	IPR002136 (100%);IPR013005 (100%);IPR023574 (100%)	Ribosomal protein L4/L1e (100%);50S ribosomal protein uL4 (100%);Ribosomal protein L4 domain superfamily (100%)
TALVER	root																													1.1.5.3 (48%);1.8.1.4 (22%);3.6.3.3 (12%)	Glycerol-3-phosphate dehydrogenase (48%);Dihydrolipoyl dehydrogenase (22%);Transferred entry: 7.2.2.21 (12%)	GO:0009331 (23%);GO:0016021 (18%);GO:0005840 (12%)	glycerol-3-phosphate dehydrogenase complex (23%);integral component of membrane (18%);ribosome (12%)	GO:0005509 (15%);GO:0052591 (14%);GO:0019843 (12%)	calcium ion binding (15%);sn-glycerol-3-phosphate:ubiquinone-8 oxidoreductase activity (14%);rRNA binding (12%)	GO:0006072 (23%);GO:0006412 (12%);GO:0045454 (8%)	glycerol-3-phosphate metabolic process (23%);translation (12%);cell redox homeostasis (8%)	IPR036188 (29%);IPR006076 (18%);IPR000447 (18%)	FAD/NAD(P)-binding domain superfamily (29%);FAD dependent oxidoreductase (18%);FAD-dependent glycerol-3-phosphate dehydrogenase (18%)
DDFSSGTSSR	Eukaryota	Eukaryota																												1.1.5.3 (100%)	Glycerol-3-phosphate dehydrogenase (100%)	GO:0009331 (98%);GO:0005739 (10%);GO:0005737 (2%)	glycerol-3-phosphate dehydrogenase complex (98%);mitochondrion (10%);cytoplasm (2%)	GO:0052591 (88%);GO:0005509 (68%);GO:0004368 (10%)	sn-glycerol-3-phosphate:ubiquinone-8 oxidoreductase activity (88%);calcium ion binding (68%);glycerol-3-phosphate dehydrogenase (quinone) activity (10%)	GO:0006072 (98%);GO:0006094 (15%);GO:0035264 (15%)	glycerol-3-phosphate metabolic process (98%);gluconeogenesis (15%);multicellular organism growth (15%)	IPR000447 (100%);IPR006076 (100%);IPR036188 (100%)	FAD-dependent glycerol-3-phosphate dehydrogenase (100%);FAD dependent oxidoreductase (100%);FAD/NAD(P)-binding domain superfamily (100%)
TALVFGQMNESPGVR	Firmicutes	Bacteria				Firmicutes																								7.1.2.2 (96%);3.6.3.14 (4%)	H(+)-transporting two-sector ATPase (96%);Transferred entry: 7.1.2.2 (4%)	GO:0005886 (96%);GO:0045261 (96%)	plasma membrane (96%);proton-transporting ATP synthase complex, catalytic core F(1) (96%)	GO:0005524 (100%);GO:0046933 (96%);GO:0016787 (20%)	ATP binding (100%);proton-transporting ATP synthase activity, rotational mechanism (96%);hydrolase activity (20%)	GO:0015986 (96%);GO:0046034 (4%);GO:1902600 (4%)	ATP synthesis coupled proton transport (96%);ATP metabolic process (4%);proton transmembrane transport (4%)	IPR000194 (100%);IPR004100 (100%);IPR027417 (100%)	ATPase, F1/V1/A1 complex, alpha/beta subunit, nucleotide-binding domain (100%);ATPase, F1/V1/A1 complex, alpha/beta subunit, N-terminal domain (100%);P-loop containing nucleoside triphosphate hydrolase (100%)
TALVSVYHK	Bacteria	Bacteria																												2.1.2.3 (100%);3.5.4.10 (100%)	Phosphoribosylaminoimidazolecarboxamide formyltransferase (100%);IMP cyclohydrolase (100%)	GO:0005829 (0%)	cytosol (0%)	GO:0003937 (99%);GO:0004643 (99%);GO:0016787 (1%)	IMP cyclohydrolase activity (99%);phosphoribosylaminoimidazolecarboxamide formyltransferase activity (99%);hydrolase activity (1%)	GO:0006189 (92%);GO:0006164 (7%)	'de novo' IMP biosynthetic process (92%);purine nucleotide biosynthetic process (7%)	IPR036914 (100%);IPR002695 (100%);IPR011607 (100%)	Methylglyoxal synthase-like domain superfamily (100%);Bifunctional purine biosynthesis protein PurH-like (100%);Methylglyoxal synthase-like domain (100%)
TALVTGAAR	root																													1.1.1.100 (87%);1.-.-.- (2%);1.1.1.30 (2%)	3-oxoacyl-[acyl-carrier-protein] reductase (87%);Oxidoreductases (2%);3-hydroxybutyrate dehydrogenase (2%)			GO:0016491 (66%);GO:0004316 (29%);GO:0102131 (29%)	oxidoreductase activity (66%);3-oxoacyl-[acyl-carrier-protein] reductase (NADPH) activity (29%);3-oxo-glutaryl-[acp] methyl ester reductase activity (29%)	GO:0006633 (13%);GO:0019290 (0%);GO:0045150 (0%)	fatty acid biosynthetic process (13%);siderophore biosynthetic process (0%);acetoin catabolic process (0%)	IPR036291 (100%);IPR002347 (100%);IPR020904 (82%)	NAD(P)-binding domain superfamily (100%);Short-chain dehydrogenase/reductase SDR (100%);Short-chain dehydrogenase/reductase, conserved site (82%)
TALYGTVKPDPTLGQTIEIAR	Lactobacillus	Bacteria				Firmicutes			Bacilli				Lactobacillales					Lactobacillaceae				Lactobacillus												GO:0004022 (100%);GO:0046872 (100%);GO:0008774 (90%)	alcohol dehydrogenase (NAD+) activity (100%);metal ion binding (100%);acetaldehyde dehydrogenase (acetylating) activity (90%)	GO:0006066 (90%);GO:0015976 (90%)	alcohol metabolic process (90%);carbon utilization (90%)	IPR001670 (100%);IPR016161 (100%);IPR016162 (100%)	Alcohol dehydrogenase, iron-type/glycerol dehydrogenase GldA (100%);Aldehyde/histidinol dehydrogenase (100%);Aldehyde dehydrogenase, N-terminal (100%)
TALYNYLFAR	root																													6.1.1.17 (100%);2.4.1.227 (0%);6.1.1.24 (0%)	Glutamate--tRNA ligase (100%);Undecaprenyldiphospho-muramoylpentapeptide beta-Nacetylglucosaminyltransferase (0%);Glutamate--tRNA(Gln) ligase (0%)	GO:0005737 (86%);GO:0016021 (0%);GO:0005739 (0%)	cytoplasm (86%);integral component of membrane (0%);mitochondrion (0%)	GO:0005524 (98%);GO:0004818 (97%);GO:0008270 (92%)	ATP binding (98%);glutamate-tRNA ligase activity (97%);zinc ion binding (92%)	GO:0006424 (95%);GO:0006418 (2%);GO:0006412 (0%)	glutamyl-tRNA aminoacylation (95%);tRNA aminoacylation for protein translation (2%);translation (0%)	IPR000924 (100%);IPR014729 (100%);IPR020058 (100%)	Glutamyl/glutaminyl-tRNA synthetase (100%);Rossmann-like alpha/beta/alpha sandwich fold (100%);Glutamyl/glutaminyl-tRNA synthetase, class Ib, catalytic domain (100%)
TALYPVSTVITLPDGNK
TAMAQLLANAR
TAMAYNPNINVR	Bacteroidales	Bacteria				Bacteroidetes			Bacteroidia				Bacteroidales																									IPR008969 (100%);IPR012910 (100%);IPR023996 (100%)	Carboxypeptidase-like, regulatory domain superfamily (100%);TonB-dependent receptor, plug domain (100%);TonB-dependent outer membrane protein, SusC/RagA (100%)
TAMEAVYGLLK	Clostridiales	Bacteria				Firmicutes			Clostridia				Clostridiales																	4.2.1.53 (100%)	Oleate hydratase (100%)			GO:0050151 (100%);GO:0071949 (96%)	oleate hydratase activity (100%);FAD binding (96%)	GO:0006631 (96%)	fatty acid metabolic process (96%)	IPR010354 (100%);IPR036188 (100%)	Oleate hydratase (100%);FAD/NAD(P)-binding domain superfamily (100%)
TAMESVYTLLNVDR	Bacilli	Bacteria				Firmicutes			Bacilli																					4.2.1.53 (100%)	Oleate hydratase (100%)	GO:0016021 (75%)	integral component of membrane (75%)	GO:0050151 (100%);GO:0071949 (88%)	oleate hydratase activity (100%);FAD binding (88%)	GO:0006631 (88%)	fatty acid metabolic process (88%)	IPR010354 (103%);IPR036188 (100%)	Oleate hydratase (103%);FAD/NAD(P)-binding domain superfamily (100%)
TAMETGVDLSDDAQR	Lachnospiraceae	Bacteria				Firmicutes			Clostridia				Clostridiales					Lachnospiraceae																GO:0005524 (100%);GO:0016887 (100%)	ATP binding (100%);ATPase activity (100%)	GO:0015833 (100%)	peptide transport (100%)	IPR003439 (100%);IPR003593 (100%);IPR013563 (100%)	ABC transporter-like (100%);AAA+ ATPase domain (100%);Oligopeptide/dipeptide ABC transporter, C-terminal (100%)
TAMGEDVDSYYFDVAPMAK
TAMTEITIDGVTAK	Schaedlerella arabinosiphila	Bacteria				Firmicutes			Clostridia				Clostridiales					Lachnospiraceae				Schaedlerella				Schaedlerella arabinosiphila										GO:0006865 (100%)	amino acid transport (100%)	IPR000709 (100%);IPR028081 (100%);IPR028082 (100%)	Leu/Ile/Val-binding protein (100%);Leucine-binding protein domain (100%);Periplasmic binding protein-like I (100%)
TAMVFGQMNEPPGAR	root																													7.1.2.2 (99%);3.6.3.14 (1%)	H(+)-transporting two-sector ATPase (99%);Transferred entry: 7.1.2.2 (1%)	GO:0045261 (97%);GO:0005886 (95%)	proton-transporting ATP synthase complex, catalytic core F(1) (97%);plasma membrane (95%)	GO:0005524 (100%);GO:0046933 (97%);GO:0016787 (34%)	ATP binding (100%);proton-transporting ATP synthase activity, rotational mechanism (97%);hydrolase activity (34%)	GO:0015986 (97%);GO:0046034 (2%);GO:1902600 (2%)	ATP synthesis coupled proton transport (97%);ATP metabolic process (2%);proton transmembrane transport (2%)	IPR027417 (100%);IPR000194 (100%);IPR036121 (99%)	P-loop containing nucleoside triphosphate hydrolase (100%);ATPase, F1/V1/A1 complex, alpha/beta subunit, nucleotide-binding domain (100%);ATPase, F1/V1/A1 complex, alpha/beta subunit, N-terminal domain superfamily (99%)
TANDFAELQK	Bacteroidales	Bacteria				Bacteroidetes			Bacteroidia				Bacteroidales
TANDLSGTELSR	Bacteroidales	Bacteria				Bacteroidetes			Bacteroidia				Bacteroidales																					GO:0004177 (100%);GO:0004197 (100%)	aminopeptidase activity (100%);cysteine-type endopeptidase activity (100%)			IPR000169 (100%);IPR000668 (100%);IPR004134 (100%)	Cysteine peptidase, cysteine active site (100%);Peptidase C1A, papain C-terminal (100%);Peptidase C1B, bleomycin hydrolase (100%)
TANEGLIECNANTK	Bacteroidales	Bacteria				Bacteroidetes			Bacteroidia				Bacteroidales																			GO:0016020 (100%)	membrane (100%)					IPR006665 (100%);IPR036737 (100%)	OmpA-like domain (100%);OmpA-like domain superfamily (100%)
TANEQVMHSFK	Erysipelotrichaceae	Bacteria				Firmicutes			Erysipelotrichia				Erysipelotrichales					Erysipelotrichaceae														GO:0005840 (100%)	ribosome (100%)	GO:0003735 (100%);GO:0019843 (100%)	structural constituent of ribosome (100%);rRNA binding (100%)	GO:0000027 (100%);GO:0006412 (100%)	ribosomal large subunit assembly (100%);translation (100%)	IPR005813 (100%);IPR035566 (100%)	Ribosomal protein L20 (100%);Ribosomal protein L20, C-terminal (100%)
TANIALICYADGEK	Bacteria	Bacteria																														GO:0015934 (99%);GO:0005840 (1%)	large ribosomal subunit (99%);ribosome (1%)	GO:0003735 (99%);GO:0016740 (99%);GO:0019843 (99%)	structural constituent of ribosome (99%);transferase activity (99%);rRNA binding (99%)	GO:0006412 (100%)	translation (100%)	IPR002171 (100%);IPR005880 (100%);IPR008991 (100%)	Ribosomal protein L2 (100%);Ribosomal protein L2, bacterial/organellar-type (100%);Translation protein SH3-like domain superfamily (100%)
TANIGDIIVATVK	Bacilli	Bacteria				Firmicutes			Bacilli																							GO:0015934 (95%);GO:0005840 (5%)	large ribosomal subunit (95%);ribosome (5%)	GO:0019843 (99%);GO:0003735 (95%)	rRNA binding (99%);structural constituent of ribosome (95%)	GO:0006412 (99%)	translation (99%)	IPR000218 (100%);IPR005745 (100%);IPR019972 (100%)	Ribosomal protein L14P (100%);Ribosomal protein L14P, bacterial-type (100%);Ribosomal protein L14P, conserved site (100%)
TANIPSENIIVR	Duncaniella muris	Bacteria				Bacteroidetes			Bacteroidia				Bacteroidales					Muribaculaceae				Duncaniella				Duncaniella muris								GO:0004650 (100%)	polygalacturonase activity (100%)	GO:0005975 (100%)	carbohydrate metabolic process (100%)	IPR000743 (100%);IPR006626 (100%);IPR011050 (100%)	Glycoside hydrolase, family 28 (100%);Parallel beta-helix repeat (100%);Pectin lyase fold/virulence factor (100%)
TANLLR	root																													2.7.1.11 (92%);2.7.7.42 (3%);2.7.7.89 (3%)	6-phosphofructokinase (92%);[Glutamine synthetase] adenylyltransferase (3%);[Glutamine synthetase]-adenylyl-L-tyrosine phosphorylase (3%)	GO:0005737 (69%);GO:0016021 (9%);GO:0005886 (2%)	cytoplasm (69%);integral component of membrane (9%);plasma membrane (2%)	GO:0005524 (71%);GO:0003872 (68%);GO:0046872 (68%)	ATP binding (71%);6-phosphofructokinase activity (68%);metal ion binding (68%)	GO:0006002 (67%);GO:0006807 (6%);GO:0008152 (2%)	fructose 6-phosphate metabolic process (67%);nitrogen compound metabolic process (6%);metabolic process (2%)	IPR000023 (49%);IPR022953 (49%);IPR035966 (49%)	Phosphofructokinase domain (49%);ATP-dependent 6-phosphofructokinase (49%);Phosphofructokinase superfamily (49%)
EEGLNIVSLPK	Clostridiales	Bacteria				Firmicutes			Clostridia				Clostridiales																	2.7.1.11 (100%)	6-phosphofructokinase (100%)	GO:0005737 (100%)	cytoplasm (100%)	GO:0003872 (100%);GO:0005524 (100%);GO:0046872 (100%)	6-phosphofructokinase activity (100%);ATP binding (100%);metal ion binding (100%)	GO:0006002 (100%)	fructose 6-phosphate metabolic process (100%)	IPR000023 (100%);IPR012003 (100%);IPR015912 (100%)	Phosphofructokinase domain (100%);ATP-dependent 6-phosphofructokinase, prokaryotic-type (100%);Phosphofructokinase, conserved site (100%)
EEGLNVIHLPK	Clostridiales	Bacteria				Firmicutes			Clostridia				Clostridiales																	2.7.1.11 (100%)	6-phosphofructokinase (100%)	GO:0005737 (100%)	cytoplasm (100%)	GO:0003872 (100%);GO:0005524 (100%);GO:0046872 (100%)	6-phosphofructokinase activity (100%);ATP binding (100%);metal ion binding (100%)	GO:0006002 (100%)	fructose 6-phosphate metabolic process (100%)	IPR000023 (100%);IPR012003 (100%);IPR015912 (100%)	Phosphofructokinase domain (100%);ATP-dependent 6-phosphofructokinase, prokaryotic-type (100%);Phosphofructokinase, conserved site (100%)
EEGLNVVTLPK	Clostridiales	Bacteria				Firmicutes			Clostridia				Clostridiales																	2.7.1.11 (99%);2.7.1.90 (1%)	6-phosphofructokinase (99%);Diphosphate--fructose-6-phosphate 1-phosphotransferase (1%)	GO:0005737 (100%)	cytoplasm (100%)	GO:0003872 (100%);GO:0046872 (100%);GO:0005524 (99%)	6-phosphofructokinase activity (100%);metal ion binding (100%);ATP binding (99%)	GO:0006002 (96%)	fructose 6-phosphate metabolic process (96%)	IPR000023 (100%);IPR022953 (100%);IPR035966 (100%)	Phosphofructokinase domain (100%);ATP-dependent 6-phosphofructokinase (100%);Phosphofructokinase superfamily (100%)
TANLLSEEGCNVVTLPK	Clostridium	Bacteria				Firmicutes			Clostridia				Clostridiales					Clostridiaceae				Clostridium								2.7.1.11 (100%)	6-phosphofructokinase (100%)	GO:0005737 (100%)	cytoplasm (100%)	GO:0003872 (100%);GO:0005524 (100%);GO:0046872 (100%)	6-phosphofructokinase activity (100%);ATP binding (100%);metal ion binding (100%)	GO:0006002 (100%)	fructose 6-phosphate metabolic process (100%)	IPR000023 (100%);IPR012003 (100%);IPR012829 (100%)	Phosphofructokinase domain (100%);ATP-dependent 6-phosphofructokinase, prokaryotic-type (100%);Phosphofructokinase, mixed-substrate PFK group III (100%)
TANLLSEEGLNVIGLPK	Clostridiales	Bacteria				Firmicutes			Clostridia				Clostridiales																	2.7.1.11 (100%)	6-phosphofructokinase (100%)	GO:0005737 (100%)	cytoplasm (100%)	GO:0003872 (100%);GO:0005524 (100%);GO:0046872 (100%)	6-phosphofructokinase activity (100%);ATP binding (100%);metal ion binding (100%)	GO:0006002 (100%)	fructose 6-phosphate metabolic process (100%)	IPR000023 (100%);IPR022953 (100%);IPR035966 (100%)	Phosphofructokinase domain (100%);ATP-dependent 6-phosphofructokinase (100%);Phosphofructokinase superfamily (100%)
TANLLSQEGLNVIAMPK	Faecalibaculum rodentium	Bacteria				Firmicutes			Erysipelotrichia				Erysipelotrichales					Erysipelotrichaceae				Faecalibaculum				Faecalibaculum rodentium				2.7.1.11 (100%)	6-phosphofructokinase (100%)	GO:0005737 (100%)	cytoplasm (100%)	GO:0003872 (100%);GO:0005524 (100%);GO:0046872 (100%)	6-phosphofructokinase activity (100%);ATP binding (100%);metal ion binding (100%)	GO:0006002 (100%)	fructose 6-phosphate metabolic process (100%)	IPR000023 (100%);IPR012003 (100%);IPR012829 (100%)	Phosphofructokinase domain (100%);ATP-dependent 6-phosphofructokinase, prokaryotic-type (100%);Phosphofructokinase, mixed-substrate PFK group III (100%)
TANLVGDVTR	Bacteroidales	Bacteria				Bacteroidetes			Bacteroidia				Bacteroidales																					GO:0016787 (100%)	hydrolase activity (100%)			IPR029055 (100%);IPR029132 (100%)	Nucleophile aminohydrolases, N-terminal (100%);Choloylglycine hydrolase/NAAA C-terminal (100%)
TANMAEEDAIK	Firmicutes	Bacteria				Firmicutes
TANMLR	root																													2.7.1.11 (72%);3.6.1.- (10%);6.1.1.20 (4%)	6-phosphofructokinase (72%);In phosphorus-containing anhydrides (10%);Phenylalanine--tRNA ligase (4%)	GO:0005737 (43%);GO:0016021 (15%);GO:0005680 (1%)	cytoplasm (43%);integral component of membrane (15%);anaphase-promoting complex (1%)	GO:0005524 (42%);GO:0046872 (38%);GO:0003872 (35%)	ATP binding (42%);metal ion binding (38%);6-phosphofructokinase activity (35%)	GO:0006002 (34%);GO:0009117 (5%);GO:0006571 (4%)	fructose 6-phosphate metabolic process (34%);nucleotide metabolic process (5%);tyrosine biosynthetic process (4%)	IPR042099 (36%);IPR000023 (24%);IPR022953 (24%)	AMP-dependent synthetase-like superfamily (36%);Phosphofructokinase domain (24%);ATP-dependent 6-phosphofructokinase (24%)
EEGLNVITLPK	Clostridiales	Bacteria				Firmicutes			Clostridia				Clostridiales																	2.7.1.11 (100%)	6-phosphofructokinase (100%)	GO:0005737 (100%)	cytoplasm (100%)	GO:0003872 (100%);GO:0005524 (100%);GO:0046872 (100%)	6-phosphofructokinase activity (100%);ATP binding (100%);metal ion binding (100%)	GO:0006002 (98%)	fructose 6-phosphate metabolic process (98%)	IPR000023 (100%);IPR012829 (100%);IPR015912 (100%)	Phosphofructokinase domain (100%);Phosphofructokinase, mixed-substrate PFK group III (100%);Phosphofructokinase, conserved site (100%)
TANPIEEMNEDTEVSLGFDK
TANPVQAALR	Clostridiales	Bacteria				Firmicutes			Clostridia				Clostridiales																					GO:0005524 (100%);GO:0051082 (100%)	ATP binding (100%);unfolded protein binding (100%)	GO:0006457 (100%)	protein folding (100%)	IPR012725 (100%);IPR013126 (100%);IPR018181 (100%)	Chaperone DnaK (100%);Heat shock protein 70 family (100%);Heat shock protein 70, conserved site (100%)
TANQTDISDADIDALK	Clostridiaceae	Bacteria				Firmicutes			Clostridia				Clostridiales					Clostridiaceae																GO:0005524 (100%);GO:0051082 (100%)	ATP binding (100%);unfolded protein binding (100%)	GO:0006457 (100%)	protein folding (100%)	IPR012725 (100%);IPR013126 (100%);IPR018181 (100%)	Chaperone DnaK (100%);Heat shock protein 70 family (100%);Heat shock protein 70, conserved site (100%)
TANSDVVVITSGIPR	Bacteria	Bacteria																												1.1.1.37 (100%)	Malate dehydrogenase (100%)			GO:0030060 (97%);GO:0016616 (2%);GO:0016491 (1%)	L-malate dehydrogenase activity (97%);oxidoreductase activity, acting on the CH-OH group of donors, NAD or NADP as acceptor (2%);oxidoreductase activity (1%)	GO:0006099 (98%);GO:0019752 (95%);GO:0005975 (94%)	tricarboxylic acid cycle (98%);carboxylic acid metabolic process (95%);carbohydrate metabolic process (94%)	IPR001236 (100%);IPR001557 (100%);IPR036291 (100%)	Lactate/malate dehydrogenase, N-terminal (100%);L-lactate/malate dehydrogenase (100%);NAD(P)-binding domain superfamily (100%)
TANSDVVVITSGVPR	Bacteroidetes	Bacteria				Bacteroidetes																								1.1.1.37 (100%)	Malate dehydrogenase (100%)			GO:0030060 (100%)	L-malate dehydrogenase activity (100%)	GO:0005975 (100%);GO:0006099 (100%);GO:0019752 (100%)	carbohydrate metabolic process (100%);tricarboxylic acid cycle (100%);carboxylic acid metabolic process (100%)	IPR001236 (100%);IPR001557 (100%);IPR011275 (100%)	Lactate/malate dehydrogenase, N-terminal (100%);L-lactate/malate dehydrogenase (100%);Malate dehydrogenase, type 3 (100%)
TANVEISTVDDLEENPDR	Bacteroidales	Bacteria				Bacteroidetes			Bacteroidia				Bacteroidales																			GO:0016021 (100%)	integral component of membrane (100%)			GO:0007154 (100%)	cell communication (100%)	IPR003644 (100%);IPR038081 (100%)	Na-Ca exchanger/integrin-beta4 (100%);CalX-like domain superfamily (100%)
SFTIR	root																													2.7.1.153 (35%);4.6.1.2 (7%);2.7.13.3 (3%)	Phosphatidylinositol-4,5-bisphosphate 3-kinase (35%);Guanylate cyclase (7%);Histidine kinase (3%)	GO:0016021 (40%);GO:0005886 (10%);GO:0005737 (6%)	integral component of membrane (40%);plasma membrane (10%);cytoplasm (6%)	GO:0005524 (19%);GO:0022857 (7%);GO:0003677 (7%)	ATP binding (19%);transmembrane transporter activity (7%);DNA binding (7%)	GO:0015031 (7%);GO:0048015 (5%);GO:0006355 (4%)	protein transport (7%);phosphatidylinositol-mediated signaling (5%);regulation of transcription, DNA-templated (4%)	IPR027417 (11%);IPR011009 (7%);IPR003400 (6%)	P-loop containing nucleoside triphosphate hydrolase (11%);Protein kinase-like domain superfamily (7%);Biopolymer transport protein ExbD/TolR (6%)
TANWIGLFDSGK	Bacteroides	Bacteria				Bacteroidetes			Bacteroidia				Bacteroidales					Bacteroidaceae				Bacteroides										GO:0016021 (100%)	integral component of membrane (100%)	GO:0008948 (100%);GO:0015081 (100%)	oxaloacetate decarboxylase activity (100%);sodium ion transmembrane transporter activity (100%)	GO:0036376 (100%)	sodium ion export across plasma membrane (100%)	IPR005899 (100%);IPR001322 (86%);IPR036415 (86%)	Sodium ion-translocating decarboxylase (100%);Lamin tail domain (86%);Lamin tail domain superfamily (86%)
TANYFAAR	Oscillibacter	Bacteria				Firmicutes			Clostridia				Clostridiales					Oscillospiraceae				Oscillibacter																IPR006059 (100%)	Bacterial extracellular solute-binding protein (100%)
TAPDWMVNTLK	Bacteroides	Bacteria				Bacteroidetes			Bacteroidia				Bacteroidales					Bacteroidaceae				Bacteroides																IPR000801 (100%);IPR005181 (100%);IPR013783 (100%)	Putative esterase (100%);Sialate O-acetylesterase domain (100%);Immunoglobulin-like fold (100%)
TAPEWAVAGGDEK
TAPFVLLDHVK	Lactobacillus	Bacteria				Firmicutes			Bacilli				Lactobacillales					Lactobacillaceae				Lactobacillus																IPR004017 (100%)	Cysteine-rich domain (100%)
TAPGANDTLTNDAALK	Bacteroides acidifaciens	Bacteria				Bacteroidetes			Bacteroidia				Bacteroidales					Bacteroidaceae				Bacteroides				Bacteroides acidifaciens								GO:0016884 (100%)	carbon-nitrogen ligase activity, with glutamine as amido-N-donor (100%)			IPR003789 (100%);IPR019004 (100%);IPR023168 (100%)	Aspartyl/glutamyl-tRNA amidotransferase subunit B-like (100%);Uncharacterised protein YqeY/Aim41 (100%);Aspartyl/glutamyl-tRNA(Asn/Gln) amidotransferase, C-terminal, domain 2 (100%)
TAPGYIEMDMANPDVVVCTPR
TAPMAPAIPAMPR
TAPNTAAEGTIEVK
TAPQANSGIVNVVYSAPAEYDLK	Duncaniella	Bacteria				Bacteroidetes			Bacteroidia				Bacteroidales					Muribaculaceae				Duncaniella										GO:0009279 (100%);GO:0016021 (100%)	cell outer membrane (100%);integral component of membrane (100%)					IPR000531 (100%);IPR008969 (100%);IPR012910 (100%)	TonB-dependent receptor-like, beta-barrel (100%);Carboxypeptidase-like, regulatory domain superfamily (100%);TonB-dependent receptor, plug domain (100%)
TAPTGASLDVPTDYTSK
TAPTVPIVSNDMSISGASNNPR	Porphyromonadaceae bacterium	Bacteria				Bacteroidetes			Bacteroidia				Bacteroidales					Porphyromonadaceae								Porphyromonadaceae bacterium												IPR011990 (100%);IPR033985 (100%)	Tetratricopeptide-like helical domain superfamily (100%);SusD-like, N-terminal (100%)
TAPVAAGEEWLTPELIPVKPVYTK
TAPVLADAPAGEPFR
TAQAAVATAEAAVR	Bacteroides acidifaciens	Bacteria				Bacteroidetes			Bacteroidia				Bacteroidales					Bacteroidaceae				Bacteroides				Bacteroides acidifaciens						GO:0016020 (100%)	membrane (100%)	GO:0022857 (100%)	transmembrane transporter activity (100%)			IPR006143 (100%);IPR032317 (100%)	RND efflux pump, membrane fusion protein (100%);RND efflux pump, membrane fusion protein, barrel-sandwich domain (100%)
TAQASAVGELVAK	Lactobacillus	Bacteria				Firmicutes			Bacilli				Lactobacillales					Lactobacillaceae				Lactobacillus										GO:0005840 (100%)	ribosome (100%)	GO:0003735 (100%);GO:0019843 (100%)	structural constituent of ribosome (100%);rRNA binding (100%)	GO:0006412 (100%)	translation (100%)	IPR004389 (100%);IPR005484 (100%)	Ribosomal protein L18, bacterial-type (100%);Ribosomal protein L18 (100%)
TAQAYEELASK	Bacteria	Bacteria																																				IPR006059 (100%)	Bacterial extracellular solute-binding protein (100%)
TAQDAINNAK	Bacilli	Bacteria				Firmicutes			Bacilli																							GO:0005576 (92%);GO:0005618 (92%);GO:0016021 (92%)	extracellular region (92%);cell wall (92%);integral component of membrane (92%)	GO:0003777 (15%);GO:0008017 (8%)	microtubule motor activity (15%);microtubule binding (8%)	GO:0009405 (96%);GO:0007018 (15%);GO:0000226 (8%)	pathogenesis (96%);microtubule-based movement (15%);microtubule cytoskeleton organization (8%)	IPR011439 (100%);IPR020840 (97%);IPR009063 (87%)	Domain of unknown function DUF1542 (100%);Extracellular matrix-binding protein ebh, GA module (97%);Immunoglobulin/albumin-binding domain superfamily (87%)
TAQDEGFPQIANLYK
TAQDVDQLLLGMASQISELEDR	Murinae	Eukaryota	Metazoa			Chordata	Craniata	Sarcopterygii	Mammalia			Euarchontoglires	Rodentia	Myomorpha				Muridae	Murinae											1.11.1.- (100%);1.6.3.1 (100%)	Peroxidases (100%);NAD(P)H oxidase (H(2)O(2)-forming) (100%)	GO:0005783 (80%);GO:0005829 (80%);GO:0005886 (80%)	endoplasmic reticulum (80%);cytosol (80%);plasma membrane (80%)	GO:0004601 (100%);GO:0005509 (100%);GO:0016174 (100%)	peroxidase activity (100%);calcium ion binding (100%);NAD(P)H oxidase (H(2)O(2)-forming activity (100%)	GO:0006979 (100%);GO:0009566 (100%);GO:0030282 (100%)	response to oxidative stress (100%);fertilization (100%);bone mineralization (100%)	IPR002048 (100%);IPR010255 (100%);IPR011992 (100%)	EF-hand domain (100%);Haem peroxidase superfamily (100%);EF-hand domain pair (100%)
TAQDVMMGAPAAVDER	Lachnospiraceae	Bacteria				Firmicutes			Clostridia				Clostridiales					Lachnospiraceae												6.1.1.12 (100%)	Aspartate--tRNA ligase (100%)	GO:0005737 (100%)	cytoplasm (100%)	GO:0003676 (100%);GO:0004815 (100%);GO:0005524 (100%)	nucleic acid binding (100%);aspartate-tRNA ligase activity (100%);ATP binding (100%)	GO:0006422 (100%)	aspartyl-tRNA aminoacylation (100%)	IPR002312 (100%);IPR004115 (100%);IPR004364 (100%)	Aspartyl/Asparaginyl-tRNA synthetase, class IIb (100%);GAD-like domain superfamily (100%);Aminoacyl-tRNA synthetase, class II (D/K/N) (100%)
TAQEEGFPEIAEHFLAIAK	Paramuribaculum intestinale	Bacteria				Bacteroidetes			Bacteroidia				Bacteroidales					Muribaculaceae				Paramuribaculum				Paramuribaculum intestinale								GO:0005506 (100%);GO:0016491 (100%)	iron ion binding (100%);oxidoreductase activity (100%)			IPR003251 (100%);IPR009040 (100%);IPR009078 (100%)	Rubrerythrin (100%);Ferritin-like diiron domain (100%);Ferritin-like superfamily (100%)
TAQEEGFPQIAANFK	Muribaculum intestinale	Bacteria				Bacteroidetes			Bacteroidia				Bacteroidales					Muribaculaceae				Muribaculum				Muribaculum intestinale								GO:0005506 (100%);GO:0016491 (100%)	iron ion binding (100%);oxidoreductase activity (100%)			IPR003251 (100%);IPR009040 (100%);IPR009078 (100%)	Rubrerythrin (100%);Ferritin-like diiron domain (100%);Ferritin-like superfamily (100%)
TAQEEGFPQIANLYR
TAQELPITVADK
TAQHETIK	Bacteria	Bacteria
TAQMEAFNNDLK	Paramuribaculum intestinale	Bacteria				Bacteroidetes			Bacteroidia				Bacteroidales					Muribaculaceae				Paramuribaculum				Paramuribaculum intestinale												IPR011990 (100%);IPR013026 (100%);IPR013105 (100%)	Tetratricopeptide-like helical domain superfamily (100%);Tetratricopeptide repeat-containing domain (100%);Tetratricopeptide repeat 2 (100%)
TAQSFSLQEIQTPIIK	Mus musculus	Eukaryota	Metazoa			Chordata	Craniata	Sarcopterygii	Mammalia			Euarchontoglires	Rodentia	Myomorpha				Muridae	Murinae			Mus	Mus			Mus musculus				3.4.-.- (67%);3.4.17.23 (33%)	Acting on peptide bonds (peptidases) (67%);Angiotensin-converting enzyme 2 (33%)	GO:0016021 (100%);GO:0005615 (67%);GO:0005886 (67%)	integral component of membrane (100%);extracellular space (67%);plasma membrane (67%)	GO:0004180 (100%);GO:0008237 (100%);GO:0008241 (100%)	carboxypeptidase activity (100%);metallopeptidase activity (100%);peptidyl-dipeptidase activity (100%)	GO:0003051 (67%);GO:0032800 (67%);GO:0046813 (67%)	angiotensin-mediated drinking behavior (67%);receptor biosynthetic process (67%);receptor-mediated virion attachment to host cell (67%)	IPR001548 (100%);IPR031588 (100%)	Peptidase M2, peptidyl-dipeptidase A (100%);Collectrin domain (100%)
TAQVNTLNVYDILGADK	Clostridiales	Bacteria				Firmicutes			Clostridia				Clostridiales																			GO:0005840 (100%)	ribosome (100%)	GO:0003735 (100%);GO:0019843 (100%)	structural constituent of ribosome (100%);rRNA binding (100%)	GO:0006412 (100%)	translation (100%)	IPR002136 (100%);IPR013005 (100%);IPR023574 (100%)	Ribosomal protein L4/L1e (100%);50S ribosomal protein uL4 (100%);Ribosomal protein L4 domain superfamily (100%)
TAQYHDNVDGAK
TAQYNYITAATDK	Muribaculaceae bacterium	Bacteria				Bacteroidetes			Bacteroidia				Bacteroidales					Muribaculaceae								Muribaculaceae bacterium								GO:0005524 (100%);GO:0051082 (100%)	ATP binding (100%);unfolded protein binding (100%)	GO:0006457 (100%)	protein folding (100%)	IPR001404 (100%);IPR003594 (100%);IPR019805 (100%)	Heat shock protein Hsp90 family (100%);Histidine kinase/HSP90-like ATPase (100%);Heat shock protein Hsp90, conserved site (100%)
TARPVGEFIK	Bacteroidales	Bacteria				Bacteroidetes			Bacteroidia				Bacteroidales																	5.1.3.3 (100%)	Aldose 1-epimerase (100%)			GO:0004034 (100%);GO:0030246 (100%)	aldose 1-epimerase activity (100%);carbohydrate binding (100%)	GO:0019318 (100%)	hexose metabolic process (100%)	IPR008183 (100%);IPR011013 (100%);IPR014718 (100%)	Aldose 1-/Glucose-6-phosphate 1-epimerase (100%);Galactose mutarotase-like domain superfamily (100%);Glycoside hydrolase-type carbohydrate-binding (100%)
TASADQAEEMCK	Bacilli	Bacteria				Firmicutes			Bacilli																					5.3.1.1 (100%)	Triose-phosphate isomerase (100%)	GO:0005737 (100%)	cytoplasm (100%)	GO:0004807 (100%)	triose-phosphate isomerase activity (100%)	GO:0006094 (100%);GO:0006096 (100%)	gluconeogenesis (100%);glycolytic process (100%)	IPR000652 (100%);IPR013785 (100%);IPR020861 (100%)	Triosephosphate isomerase (100%);Aldolase-type TIM barrel (100%);Triosephosphate isomerase, active site (100%)
TASAELGLWNGR	Bacteroides	Bacteria				Bacteroidetes			Bacteroidia				Bacteroidales					Bacteroidaceae				Bacteroides										GO:0009279 (100%);GO:0016021 (100%)	cell outer membrane (100%);integral component of membrane (100%)					IPR000531 (100%);IPR008969 (100%);IPR012910 (100%)	TonB-dependent receptor-like, beta-barrel (100%);Carboxypeptidase-like, regulatory domain superfamily (100%);TonB-dependent receptor, plug domain (100%)
TASAQPTAAPTQSVK
TASAQPTAAPTQSVKPAPVAAGAASAVK	Bacteroidales	Bacteria				Bacteroidetes			Bacteroidia				Bacteroidales																									IPR000089 (100%);IPR011053 (100%)	Biotin/lipoyl attachment (100%);Single hybrid motif (100%)
TASDEVSYEVVR
TASDLYHSYAEK
TASEDAVDDPDEDGDHWFYFGSK
TASEGVTLLAQK	Lachnospiraceae	Bacteria				Firmicutes			Clostridia				Clostridiales					Lachnospiraceae														GO:0016021 (100%)	integral component of membrane (100%)	GO:0004888 (100%)	transmembrane signaling receptor activity (100%)	GO:0006935 (100%);GO:0007165 (100%)	chemotaxis (100%);signal transduction (100%)	IPR004089 (100%);IPR004090 (100%)	Methyl-accepting chemotaxis protein (MCP) signalling domain (100%);Chemotaxis methyl-accepting receptor (100%)
TASGDTQVSELR
TASGFAFMLQPLK	[Clostridium] cocleatum	Bacteria				Firmicutes			Erysipelotrichia				Erysipelotrichales					Erysipelotrichaceae				Erysipelatoclostridium				[Clostridium] cocleatum								GO:0004553 (100%);GO:0030246 (100%)	hydrolase activity, hydrolyzing O-glycosyl compounds (100%);carbohydrate binding (100%)	GO:0000272 (100%)	polysaccharide catabolic process (100%)	IPR000421 (100%);IPR002105 (100%);IPR003343 (100%)	Coagulation factor 5/8 C-terminal domain (100%);Dockerin type I repeat (100%);Bacterial Ig-like, group 2 (100%)
TASGGAFVMSNVPIGPLPDQYPPNR	Mus musculus	Eukaryota	Metazoa			Chordata	Craniata	Sarcopterygii	Mammalia			Euarchontoglires	Rodentia	Myomorpha				Muridae	Murinae			Mus	Mus			Mus musculus						GO:0005887 (100%)	integral component of plasma membrane (100%)	GO:0005229 (100%)	intracellular calcium activated chloride channel activity (100%)			IPR002035 (100%);IPR004727 (100%);IPR013642 (100%)	von Willebrand factor, type A (100%);Calcium-activated chloride channel protein, chordata (100%);Calcium-activated chloride channel, N-terminal (100%)
TASGGAVDVEISTLKPEAVAYTPAPAALASSLK	Bacteroidales	Bacteria				Bacteroidetes			Bacteroidia				Bacteroidales																									IPR013783 (100%);IPR014756 (100%)	Immunoglobulin-like fold (100%);Immunoglobulin E-set (100%)
TASGGIENYQDAAQVR	Mus musculus	Eukaryota	Metazoa			Chordata	Craniata	Sarcopterygii	Mammalia			Euarchontoglires	Rodentia	Myomorpha				Muridae	Murinae			Mus	Mus			Mus musculus				3.2.1.1 (100%)	Alpha-amylase (100%)	GO:0005615 (50%)	extracellular space (50%)	GO:0003824 (50%);GO:0004556 (50%);GO:0005509 (50%)	catalytic activity (50%);alpha-amylase activity (50%);calcium ion binding (50%)	GO:0005975 (50%);GO:0009617 (50%);GO:0016052 (50%)	carbohydrate metabolic process (50%);response to bacterium (50%);carbohydrate catabolic process (50%)	IPR006046 (100%);IPR006047 (100%);IPR017853 (100%)	Alpha amylase (100%);Glycosyl hydrolase, family 13, catalytic domain (100%);Glycoside hydrolase superfamily (100%)
TASGMLPDVGK
TASLANNSISSVK	Muribaculum intestinale	Bacteria				Bacteroidetes			Bacteroidia				Bacteroidales					Muribaculaceae				Muribaculum				Muribaculum intestinale												IPR001611 (100%);IPR032675 (100%)	Leucine-rich repeat (100%);Leucine-rich repeat domain superfamily (100%)
TASNAAIVEAFGDPSK
TASNVEEAFINTAK	Metazoa	Eukaryota	Metazoa																													GO:0005794 (20%);GO:0012505 (6%);GO:0000139 (3%)	Golgi apparatus (20%);endomembrane system (6%);Golgi membrane (3%)	GO:0005525 (100%);GO:0003924 (99%);GO:0019003 (20%)	GTP binding (100%);GTPase activity (99%);GDP binding (20%)	GO:0007030 (20%);GO:0006886 (6%);GO:0032482 (6%)	Golgi organization (20%);intracellular protein transport (6%);Rab protein signal transduction (6%)	IPR001806 (100%);IPR027417 (100%);IPR005225 (99%)	Small GTPase (100%);P-loop containing nucleoside triphosphate hydrolase (100%);Small GTP-binding protein domain (99%)
TASPEQAQEIHAFIR	Bacteria	Bacteria																												5.3.1.1 (100%)	Triose-phosphate isomerase (100%)	GO:0005737 (96%);GO:0005829 (2%)	cytoplasm (96%);cytosol (2%)	GO:0004807 (100%)	triose-phosphate isomerase activity (100%)	GO:0006096 (100%);GO:0006094 (98%);GO:0019563 (2%)	glycolytic process (100%);gluconeogenesis (98%);glycerol catabolic process (2%)	IPR000652 (100%);IPR013785 (100%);IPR022896 (100%)	Triosephosphate isomerase (100%);Aldolase-type TIM barrel (100%);Triosephosphate isomerase, bacterial/eukaryotic (100%)
TASPGGIDLPTLDPTSFSEDYR
TASPQEGNFSYVPFVEGK	Bacteroidales	Bacteria				Bacteroidetes			Bacteroidia				Bacteroidales																									IPR003961 (100%);IPR013320 (100%);IPR013783 (100%)	Fibronectin type III (100%);Concanavalin A-like lectin/glucanase domain superfamily (100%);Immunoglobulin-like fold (100%)
TASQGLLLMIPNMYK
TASQGQFSIDDSDSSTPFIK	Bacteroidales	Bacteria				Bacteroidetes			Bacteroidia				Bacteroidales																			GO:0016021 (100%)	integral component of membrane (100%)					IPR007497 (100%);IPR016907 (100%)	Protein of unknown function DUF541 (100%);Uncharacterised conserved protein UCP029033, periplasmic protein (100%)
TASQGQFSIEDR	Bacteroidales	Bacteria				Bacteroidetes			Bacteroidia				Bacteroidales																			GO:0016021 (100%)	integral component of membrane (100%)					IPR007497 (100%);IPR016907 (100%)	Protein of unknown function DUF541 (100%);Uncharacterised conserved protein UCP029033, periplasmic protein (100%)
DQYTPYIK	Bacteroidales	Bacteria				Bacteroidetes			Bacteroidia				Bacteroidales																			GO:0016021 (100%)	integral component of membrane (100%)					IPR007497 (100%);IPR016907 (100%)	Protein of unknown function DUF541 (100%);Uncharacterised conserved protein UCP029033, periplasmic protein (100%)
TASQGQFSISDR	Bacteria	Bacteria																														GO:0016021 (100%)	integral component of membrane (100%)					IPR007497 (100%);IPR016907 (100%)	Protein of unknown function DUF541 (100%);Uncharacterised conserved protein UCP029033, periplasmic protein (100%)
DQYTPNIK
TASQYAFLFDGIENAK	Lactobacillus murinus	Bacteria				Firmicutes			Bacilli				Lactobacillales					Lactobacillaceae				Lactobacillus				Lactobacillus murinus						GO:0043190 (100%)	ATP-binding cassette (ABC) transporter complex (100%)			GO:0055085 (100%)	transmembrane transport (100%)	IPR000914 (100%);IPR023765 (100%);IPR030678 (100%)	Solute-binding protein family 5 domain (100%);Solute-binding protein family 5, conserved site (100%);Peptide/nickel binding protein, MppA-type (100%)
TASSGGSQAGYVVK
TASSVLLHTGQK
TASTILDMLNTEAMTK
TASTLQTPMIK	Bacteroidales	Bacteria				Bacteroidetes			Bacteroidia				Bacteroidales																	7.-.-.- (100%)	Translocases (100%)	GO:0005886 (100%)	plasma membrane (100%)	GO:0009055 (100%);GO:0046872 (100%);GO:0051539 (100%)	electron transfer activity (100%);metal ion binding (100%);4 iron, 4 sulfur cluster binding (100%)			IPR009051 (100%);IPR010208 (100%);IPR011538 (100%)	Alpha-helical ferredoxin (100%);Ion-translocating oxidoreductase complex, subunit RnfC/RsxC (100%);NADH-ubiquinone oxidoreductase 51kDa subunit, FMN-binding domain (100%)
TASTNSIAQAR	Mus musculus	Eukaryota	Metazoa			Chordata	Craniata	Sarcopterygii	Mammalia			Euarchontoglires	Rodentia	Myomorpha				Muridae	Murinae			Mus	Mus			Mus musculus						GO:0005834 (100%);GO:0005884 (33%);GO:0031680 (33%)	heterotrimeric G-protein complex (100%);actin filament (33%);G-protein beta/gamma-subunit complex (33%)	GO:0003924 (100%);GO:0030165 (33%);GO:0031681 (33%)	GTPase activity (100%);PDZ domain binding (33%);G-protein beta-subunit binding (33%)	GO:0007186 (100%);GO:0021987 (33%);GO:0032496 (33%)	G protein-coupled receptor signaling pathway (100%);cerebral cortex development (33%);response to lipopolysaccharide (33%)	IPR001770 (100%);IPR015898 (100%);IPR036284 (100%)	G-protein, gamma subunit (100%);G-protein gamma-like domain (100%);G-protein gamma-like domain superfamily (100%)
TASVAPAAGTTTTTEK
TASVGTMNVYDILK
TASVNTIPHSSGAAK	Lactobacillus	Bacteria				Firmicutes			Bacilli				Lactobacillales					Lactobacillaceae				Lactobacillus								1.2.1.12 (67%);1.2.1.- (33%)	Glyceraldehyde-3-phosphate dehydrogenase (phosphorylating) (67%);With NAD(+) or NADP(+) as acceptor (33%)			GO:0050661 (91%);GO:0051287 (91%);GO:0016620 (64%)	NADP binding (91%);NAD binding (91%);oxidoreductase activity, acting on the aldehyde or oxo group of donors, NAD or NADP as acceptor (64%)	GO:0006006 (91%)	glucose metabolic process (91%)	IPR020829 (100%);IPR006424 (91%);IPR020828 (91%)	Glyceraldehyde 3-phosphate dehydrogenase, catalytic domain (100%);Glyceraldehyde-3-phosphate dehydrogenase, type I (91%);Glyceraldehyde 3-phosphate dehydrogenase, NAD(P) binding domain (91%)
TASVQPNILAELDR
TASYYSPSGR	Mus musculus	Eukaryota	Metazoa			Chordata	Craniata	Sarcopterygii	Mammalia			Euarchontoglires	Rodentia	Myomorpha				Muridae	Murinae			Mus	Mus			Mus musculus						GO:0005615 (100%);GO:0005886 (100%);GO:0031225 (100%)	extracellular space (100%);plasma membrane (100%);anchored component of membrane (100%)	GO:0030246 (100%);GO:0046872 (100%)	carbohydrate binding (100%);metal ion binding (100%)	GO:0002215 (100%);GO:0009624 (100%)	defense response to nematode (100%);response to nematode (100%)	IPR002181 (100%);IPR014716 (100%);IPR036056 (100%)	Fibrinogen, alpha/beta/gamma chain, C-terminal globular domain (100%);Fibrinogen, alpha/beta/gamma chain, C-terminal globular, subdomain 1 (100%);Fibrinogen-like, C-terminal (100%)
TATADQAEDMHAHIR
TATADQAQEVCK	Clostridiales	Bacteria				Firmicutes			Clostridia				Clostridiales																	5.3.1.1 (100%)	Triose-phosphate isomerase (100%)	GO:0005737 (100%)	cytoplasm (100%)	GO:0004807 (100%)	triose-phosphate isomerase activity (100%)	GO:0006094 (100%);GO:0006096 (100%)	gluconeogenesis (100%);glycolytic process (100%)	IPR000652 (100%);IPR013785 (100%);IPR020861 (100%)	Triosephosphate isomerase (100%);Aldolase-type TIM barrel (100%);Triosephosphate isomerase, active site (100%)
TATAEQAEDMHAHIR
TATAEQAEEMHAHIR
TATAEQAGEVCQAIR	Clostridiales	Bacteria				Firmicutes			Clostridia				Clostridiales																	5.3.1.1 (100%)	Triose-phosphate isomerase (100%)	GO:0005737 (100%)	cytoplasm (100%)	GO:0004807 (100%)	triose-phosphate isomerase activity (100%)	GO:0006094 (100%);GO:0006096 (100%)	gluconeogenesis (100%);glycolytic process (100%)	IPR000652 (100%);IPR013785 (100%);IPR020861 (100%)	Triosephosphate isomerase (100%);Aldolase-type TIM barrel (100%);Triosephosphate isomerase, active site (100%)
TATAEQAGEVCSNIR	Oscillibacter valericigenes	Bacteria				Firmicutes			Clostridia				Clostridiales					Oscillospiraceae				Oscillibacter				Oscillibacter valericigenes				5.3.1.1 (100%)	Triose-phosphate isomerase (100%)	GO:0005737 (100%)	cytoplasm (100%)	GO:0004807 (100%)	triose-phosphate isomerase activity (100%)	GO:0006094 (100%);GO:0006096 (100%)	gluconeogenesis (100%);glycolytic process (100%)	IPR000652 (100%);IPR013785 (100%);IPR020861 (100%)	Triosephosphate isomerase (100%);Aldolase-type TIM barrel (100%);Triosephosphate isomerase, active site (100%)
TATAEQAQDMHAHIR	Bacteroidetes	Bacteria				Bacteroidetes																								5.3.1.1 (100%)	Triose-phosphate isomerase (100%)	GO:0005737 (100%)	cytoplasm (100%)	GO:0004807 (100%)	triose-phosphate isomerase activity (100%)	GO:0006094 (100%);GO:0006096 (100%)	gluconeogenesis (100%);glycolytic process (100%)	IPR000652 (100%);IPR013785 (100%);IPR020861 (100%)	Triosephosphate isomerase (100%);Aldolase-type TIM barrel (100%);Triosephosphate isomerase, active site (100%)
TATALAEYFR
TATATFNIDDVSK	Bacteroidales	Bacteria				Bacteroidetes			Bacteroidia				Bacteroidales
TATDDQAEEMHAHIR	Bacteroidales	Bacteria				Bacteroidetes			Bacteroidia				Bacteroidales																	5.3.1.1 (100%)	Triose-phosphate isomerase (100%)	GO:0005737 (100%)	cytoplasm (100%)	GO:0004807 (100%)	triose-phosphate isomerase activity (100%)	GO:0006094 (100%);GO:0006096 (100%)	gluconeogenesis (100%);glycolytic process (100%)	IPR000652 (100%);IPR013785 (100%);IPR020861 (100%)	Triosephosphate isomerase (100%);Aldolase-type TIM barrel (100%);Triosephosphate isomerase, active site (100%)
TATDDQAQEIHAFIR	Bacteroidales	Bacteria				Bacteroidetes			Bacteroidia				Bacteroidales																	5.3.1.1 (100%)	Triose-phosphate isomerase (100%)	GO:0005737 (100%)	cytoplasm (100%)	GO:0004807 (100%)	triose-phosphate isomerase activity (100%)	GO:0006094 (100%);GO:0006096 (100%)	gluconeogenesis (100%);glycolytic process (100%)	IPR000652 (100%);IPR013785 (100%);IPR020861 (100%)	Triosephosphate isomerase (100%);Aldolase-type TIM barrel (100%);Triosephosphate isomerase, active site (100%)
TATDDQAQEMHAFIR	Duncaniella muris	Bacteria				Bacteroidetes			Bacteroidia				Bacteroidales					Muribaculaceae				Duncaniella				Duncaniella muris				5.3.1.1 (100%)	Triose-phosphate isomerase (100%)	GO:0005737 (100%)	cytoplasm (100%)	GO:0004807 (100%)	triose-phosphate isomerase activity (100%)	GO:0006094 (100%);GO:0006096 (100%)	gluconeogenesis (100%);glycolytic process (100%)	IPR000652 (100%);IPR013785 (100%);IPR020861 (100%)	Triosephosphate isomerase (100%);Aldolase-type TIM barrel (100%);Triosephosphate isomerase, active site (100%)
TATDDQAQEMHAHIR	Bacteroidales	Bacteria				Bacteroidetes			Bacteroidia				Bacteroidales																	5.3.1.1 (100%)	Triose-phosphate isomerase (100%)	GO:0005737 (100%)	cytoplasm (100%)	GO:0004807 (100%)	triose-phosphate isomerase activity (100%)	GO:0006094 (100%);GO:0006096 (100%)	gluconeogenesis (100%);glycolytic process (100%)	IPR000652 (100%);IPR013785 (100%);IPR020861 (100%)	Triosephosphate isomerase (100%);Aldolase-type TIM barrel (100%);Triosephosphate isomerase, active site (100%)
TATDEQAQETIK
TATDILAATGIDPNLR
TATDLDIDSDAYINALK
TATGK	root																													6.2.1.25 (20%);6.2.1.3 (12%);6.2.1.- (6%)	Benzoate--CoA ligase (20%);Long-chain-fatty-acid--CoA ligase (12%);Acid--thiol ligases (6%)	GO:0016021 (10%);GO:0005840 (2%);GO:0005737 (1%)	integral component of membrane (10%);ribosome (2%);cytoplasm (1%)	GO:0003824 (26%);GO:0016874 (23%);GO:0005524 (17%)	catalytic activity (26%);ligase activity (23%);ATP binding (17%)	GO:0006412 (2%);GO:0005975 (1%);GO:0006261 (1%)	translation (2%);carbohydrate metabolic process (1%);DNA-dependent DNA replication (1%)	IPR000873 (60%);IPR025110 (59%);IPR042099 (49%)	AMP-dependent synthetase/ligase (60%);AMP-binding enzyme, C-terminal domain (59%);AMP-dependent synthetase-like superfamily (49%)
DFAIEAGTEGK	Bacteroides	Bacteria				Bacteroidetes			Bacteroidia				Bacteroidales					Bacteroidaceae				Bacteroides								3.2.1.52 (100%)	Beta-N-acetylhexosaminidase (100%)			GO:0004563 (96%);GO:0016787 (4%);GO:0102148 (4%)	beta-N-acetylhexosaminidase activity (96%);hydrolase activity (4%);N-acetyl-beta-D-galactosaminidase activity (4%)	GO:0005975 (96%)	carbohydrate metabolic process (96%)	IPR015882 (100%);IPR015883 (100%);IPR017853 (100%)	Beta-hexosaminidase, bacterial type, N-terminal (100%);Glycoside hydrolase family 20, catalytic domain (100%);Glycoside hydrolase superfamily (100%)
TATIAESEGITK
TATILATGGPSLVK	Lactobacillus reuteri	Bacteria				Firmicutes			Bacilli				Lactobacillales					Lactobacillaceae				Lactobacillus				Lactobacillus reuteri								GO:0004022 (100%);GO:0046872 (100%);GO:0008774 (96%)	alcohol dehydrogenase (NAD+) activity (100%);metal ion binding (100%);acetaldehyde dehydrogenase (acetylating) activity (96%)	GO:0006066 (96%);GO:0015976 (96%)	alcohol metabolic process (96%);carbon utilization (96%)	IPR001670 (100%);IPR015590 (100%);IPR016161 (100%)	Alcohol dehydrogenase, iron-type/glycerol dehydrogenase GldA (100%);Aldehyde dehydrogenase domain (100%);Aldehyde/histidinol dehydrogenase (100%)
TATILSFIR	Lactobacillus	Bacteria				Firmicutes			Bacilli				Lactobacillales					Lactobacillaceae				Lactobacillus								2.4.1.18 (100%)	1,4-alpha-glucan branching enzyme (100%)			GO:0003844 (100%);GO:0043169 (100%);GO:0102752 (100%)	1,4-alpha-glucan branching enzyme activity (100%);cation binding (100%);1,4-alpha-glucan branching enzyme activity (using a glucosylated glycogenin as primer for glycogen synthesis) (100%)	GO:0005978 (100%)	glycogen biosynthetic process (100%)	IPR006048 (100%);IPR013780 (100%);IPR017853 (100%)	Alpha-amylase/branching enzyme, C-terminal all beta (100%);Glycosyl hydrolase, all-beta (100%);Glycoside hydrolase superfamily (100%)
TATPEIMMK	Duncaniella muris	Bacteria				Bacteroidetes			Bacteroidia				Bacteroidales					Muribaculaceae				Duncaniella				Duncaniella muris						GO:0005840 (100%)	ribosome (100%)	GO:0003735 (100%)	structural constituent of ribosome (100%)	GO:0006412 (100%)	translation (100%)	IPR005822 (100%);IPR005823 (100%);IPR023563 (100%)	Ribosomal protein L13 (100%);Ribosomal protein L13, bacterial-type (100%);Ribosomal protein L13, conserved site (100%)
TATPEQAEDMHAHIR	Muribaculum intestinale	Bacteria				Bacteroidetes			Bacteroidia				Bacteroidales					Muribaculaceae				Muribaculum				Muribaculum intestinale				5.3.1.1 (100%)	Triose-phosphate isomerase (100%)	GO:0005737 (100%)	cytoplasm (100%)	GO:0004807 (100%)	triose-phosphate isomerase activity (100%)	GO:0006094 (100%);GO:0006096 (100%)	gluconeogenesis (100%);glycolytic process (100%)	IPR000652 (100%);IPR013785 (100%);IPR020861 (100%)	Triosephosphate isomerase (100%);Aldolase-type TIM barrel (100%);Triosephosphate isomerase, active site (100%)
TATPNFQYDASTR	Bacteroidales	Bacteria				Bacteroidetes			Bacteroidia				Bacteroidales																	6.1.1.17 (100%)	Glutamate--tRNA ligase (100%)	GO:0005737 (100%)	cytoplasm (100%)	GO:0000049 (100%);GO:0004818 (100%);GO:0005524 (100%)	tRNA binding (100%);glutamate-tRNA ligase activity (100%);ATP binding (100%)	GO:0006424 (100%)	glutamyl-tRNA aminoacylation (100%)	IPR000924 (100%);IPR001412 (100%);IPR004527 (100%)	Glutamyl/glutaminyl-tRNA synthetase (100%);Aminoacyl-tRNA synthetase, class I, conserved site (100%);Glutamate-tRNA ligase, bacterial/mitochondrial (100%)
TATPQQAQEVHEK	Metazoa	Eukaryota	Metazoa																											5.3.1.1 (100%);4.2.3.3 (7%)	Triose-phosphate isomerase (100%);Methylglyoxal synthase (7%)	GO:0005829 (8%);GO:0005737 (2%);GO:0005634 (1%)	cytosol (8%);cytoplasm (2%);nucleus (1%)	GO:0004807 (100%);GO:0042803 (21%);GO:0031625 (17%)	triose-phosphate isomerase activity (100%);protein homodimerization activity (21%);ubiquitin protein ligase binding (17%)	GO:0006096 (100%);GO:0006094 (99%);GO:0046166 (23%)	glycolytic process (100%);gluconeogenesis (99%);glyceraldehyde-3-phosphate biosynthetic process (23%)	IPR000652 (100%);IPR013785 (100%);IPR035990 (100%)	Triosephosphate isomerase (100%);Aldolase-type TIM barrel (100%);Triosephosphate isomerase superfamily (100%)
TATPVTNALSDAGLTASELGK
TATPVWSQEK
TATQGQFDISDR	Muribaculum intestinale	Bacteria				Bacteroidetes			Bacteroidia				Bacteroidales					Muribaculaceae				Muribaculum				Muribaculum intestinale						GO:0016021 (100%)	integral component of membrane (100%)					IPR007497 (100%);IPR016907 (100%)	Protein of unknown function DUF541 (100%);Uncharacterised conserved protein UCP029033, periplasmic protein (100%)
DPYTPYLK	Muribaculum	Bacteria				Bacteroidetes			Bacteroidia				Bacteroidales					Muribaculaceae				Muribaculum										GO:0016021 (100%)	integral component of membrane (100%)					IPR007497 (100%);IPR016907 (100%)	Protein of unknown function DUF541 (100%);Uncharacterised conserved protein UCP029033, periplasmic protein (100%)
TATQSDPYASDYEK	Bacteroides	Bacteria				Bacteroidetes			Bacteroidia				Bacteroidales					Bacteroidaceae				Bacteroides												GO:0003824 (100%)	catalytic activity (100%)	GO:0005975 (100%)	carbohydrate metabolic process (100%)	IPR006047 (100%);IPR013780 (100%);IPR013783 (100%)	Glycosyl hydrolase, family 13, catalytic domain (100%);Glycosyl hydrolase, all-beta (100%);Immunoglobulin-like fold (100%)
TATSDQAEEICAVVR	Lactobacillus	Bacteria				Firmicutes			Bacilli				Lactobacillales					Lactobacillaceae				Lactobacillus								5.3.1.1 (100%)	Triose-phosphate isomerase (100%)	GO:0005737 (100%)	cytoplasm (100%)	GO:0004807 (100%)	triose-phosphate isomerase activity (100%)	GO:0006094 (100%);GO:0006096 (100%)	gluconeogenesis (100%);glycolytic process (100%)	IPR000652 (100%);IPR013785 (100%);IPR020861 (100%)	Triosephosphate isomerase (100%);Aldolase-type TIM barrel (100%);Triosephosphate isomerase, active site (100%)
TATSDQAQEVCK	Clostridiales	Bacteria				Firmicutes			Clostridia				Clostridiales																	5.3.1.1 (100%)	Triose-phosphate isomerase (100%)	GO:0005737 (100%)	cytoplasm (100%)	GO:0004807 (100%)	triose-phosphate isomerase activity (100%)	GO:0006094 (100%);GO:0006096 (100%)	gluconeogenesis (100%);glycolytic process (100%)	IPR000652 (100%);IPR013785 (100%);IPR020861 (100%)	Triosephosphate isomerase (100%);Aldolase-type TIM barrel (100%);Triosephosphate isomerase, active site (100%)
TATSDWMEIEK	Bacteria	Bacteria																														GO:0005737 (100%);GO:0005829 (0%)	cytoplasm (100%);cytosol (0%)	GO:0005525 (100%);GO:0003924 (98%);GO:0016149 (94%)	GTP binding (100%);GTPase activity (98%);translation release factor activity, codon specific (94%)	GO:0006449 (94%);GO:0006415 (6%)	regulation of translational termination (94%);translational termination (6%)	IPR000795 (100%);IPR004548 (100%);IPR005225 (100%)	Transcription factor, GTP-binding domain (100%);Peptide chain release factor 3 (100%);Small GTP-binding protein domain (100%)
TATSLFDNENWPIYTR	Dorea	Bacteria				Firmicutes			Clostridia				Clostridiales					Lachnospiraceae				Dorea												GO:0016779 (100%)	nucleotidyltransferase activity (100%)	GO:0005978 (100%)	glycogen biosynthetic process (100%)	IPR005835 (100%);IPR011004 (100%);IPR011832 (100%)	Nucleotidyl transferase domain (100%);Trimeric LpxA-like superfamily (100%);Glucose-1-phosphate adenylyltransferase, GlgD subunit (100%)
TATSTDLITSAAQR
TATTEQAEEVCK	Clostridiales	Bacteria				Firmicutes			Clostridia				Clostridiales																	5.3.1.1 (100%);2.7.2.3 (2%)	Triose-phosphate isomerase (100%);Phosphoglycerate kinase (2%)	GO:0005737 (100%)	cytoplasm (100%)	GO:0004807 (100%);GO:0004618 (2%);GO:0005524 (2%)	triose-phosphate isomerase activity (100%);phosphoglycerate kinase activity (2%);ATP binding (2%)	GO:0006094 (100%);GO:0006096 (100%)	gluconeogenesis (100%);glycolytic process (100%)	IPR000652 (100%);IPR013785 (100%);IPR020861 (100%)	Triosephosphate isomerase (100%);Aldolase-type TIM barrel (100%);Triosephosphate isomerase, active site (100%)
TATTEQAQEVCAGIR	Clostridiales	Bacteria				Firmicutes			Clostridia				Clostridiales																	5.3.1.1 (100%)	Triose-phosphate isomerase (100%)	GO:0005737 (100%)	cytoplasm (100%)	GO:0004807 (100%)	triose-phosphate isomerase activity (100%)	GO:0006094 (100%);GO:0006096 (100%)	gluconeogenesis (100%);glycolytic process (100%)	IPR000652 (100%);IPR013785 (100%);IPR020861 (100%)	Triosephosphate isomerase (100%);Aldolase-type TIM barrel (100%);Triosephosphate isomerase, active site (100%)
TATTEQAQEVCK	Bacteria	Bacteria																												5.3.1.1 (100%)	Triose-phosphate isomerase (100%)	GO:0005737 (100%)	cytoplasm (100%)	GO:0004807 (100%)	triose-phosphate isomerase activity (100%)	GO:0006094 (100%);GO:0006096 (100%)	gluconeogenesis (100%);glycolytic process (100%)	IPR000652 (100%);IPR013785 (100%);IPR020861 (100%)	Triosephosphate isomerase (100%);Aldolase-type TIM barrel (100%);Triosephosphate isomerase, active site (100%)
TATTESQMTLAEAASR
TATWNGAEVDLSDYNLAGK
TATYSPSGTYTYR
TAVAAPAPK
TAVANDLTIVTNSSLYK
TAVAPIER	root																													1.1.1.271 (50%);3.4.21.- (50%)	GDP-L-fucose synthase (50%);Serine endopeptidases (50%)	GO:0016021 (99%);GO:0005743 (97%);GO:0071817 (3%)	integral component of membrane (99%);mitochondrial inner membrane (97%);MMXD complex (3%)	GO:0022857 (91%);GO:0005471 (7%);GO:0031625 (3%)	transmembrane transporter activity (91%);ATP:ADP antiporter activity (7%);ubiquitin protein ligase binding (3%)	GO:0060546 (4%);GO:0008637 (4%);GO:0015866 (4%)	negative regulation of necroptotic process (4%);apoptotic mitochondrial changes (4%);ADP transport (4%)	IPR002067 (100%);IPR018108 (100%);IPR023395 (100%)	Mitochondrial carrier protein (100%);Mitochondrial substrate/solute carrier (100%);Mitochondrial carrier domain superfamily (100%)
TAVASSIEADSVR	[Clostridium] cocleatum	Bacteria				Firmicutes			Erysipelotrichia				Erysipelotrichales					Erysipelotrichaceae				Erysipelatoclostridium				[Clostridium] cocleatum								GO:0004563 (100%)	beta-N-acetylhexosaminidase activity (100%)	GO:0005975 (100%)	carbohydrate metabolic process (100%)	IPR000421 (100%);IPR008979 (100%);IPR013320 (100%)	Coagulation factor 5/8 C-terminal domain (100%);Galactose-binding-like domain superfamily (100%);Concanavalin A-like lectin/glucanase domain superfamily (100%)
TAVDSGDDVSALR	Bacteroidales	Bacteria				Bacteroidetes			Bacteroidia				Bacteroidales																					GO:0004866 (100%)	endopeptidase inhibitor activity (100%)			IPR001599 (100%);IPR002890 (100%);IPR008930 (100%)	Alpha-2-macroglobulin (100%);Macroglobulin domain (100%);Terpenoid cyclases/protein prenyltransferase alpha-alpha toroid (100%)
TAVEAAVAGETDK	Pseudoflavonifractor	Bacteria				Firmicutes			Clostridia				Clostridiales					Ruminococcaceae				Pseudoflavonifractor								2.7.1.90 (100%)	Diphosphate--fructose-6-phosphate 1-phosphotransferase (100%)	GO:0005737 (100%)	cytoplasm (100%)	GO:0003872 (100%);GO:0046872 (100%);GO:0047334 (100%)	6-phosphofructokinase activity (100%);metal ion binding (100%);diphosphate-fructose-6-phosphate 1-phosphotransferase activity (100%)	GO:0006002 (100%)	fructose 6-phosphate metabolic process (100%)	IPR000023 (100%);IPR011404 (100%);IPR022953 (100%)	Phosphofructokinase domain (100%);Pyrophosphate--fructose 6-phosphate 1-phosphotransferase, XF0274 (100%);ATP-dependent 6-phosphofructokinase (100%)
TAVEEFVTTANAAASAQ	Lachnospiraceae	Bacteria				Firmicutes			Clostridia				Clostridiales					Lachnospiraceae																				IPR006059 (100%)	Bacterial extracellular solute-binding protein (100%)
TAVEEFVTTANTAAAAQ
TAVFAQEDNK	Bacteroidales	Bacteria				Bacteroidetes			Bacteroidia				Bacteroidales
TAVGELQQSSTR	Lachnospiraceae	Bacteria				Firmicutes			Clostridia				Clostridiales					Lachnospiraceae														GO:0016021 (100%)	integral component of membrane (100%)	GO:0004888 (100%)	transmembrane signaling receptor activity (100%)	GO:0006935 (100%);GO:0007165 (100%)	chemotaxis (100%);signal transduction (100%)	IPR004089 (100%);IPR004090 (100%)	Methyl-accepting chemotaxis protein (MCP) signalling domain (100%);Chemotaxis methyl-accepting receptor (100%)
TAVGTFGGSLK	root																													2.3.1.9 (73%);2.3.1.16 (33%)	Acetyl-CoA C-acetyltransferase (73%);Acetyl-CoA C-acyltransferase (33%)	GO:0016021 (4%)	integral component of membrane (4%)	GO:0003985 (41%);GO:0016747 (41%);GO:0003988 (15%)	acetyl-CoA C-acetyltransferase activity (41%);transferase activity, transferring acyl groups other than amino-acyl groups (41%);acetyl-CoA C-acyltransferase activity (15%)			IPR002155 (100%);IPR016039 (100%);IPR020615 (100%)	Thiolase (100%);Thiolase-like (100%);Thiolase, acyl-enzyme intermediate active site (100%)
TAVIAYEPIWAIGTGK	Bacteria	Bacteria																												5.3.1.1 (100%)	Triose-phosphate isomerase (100%)	GO:0005737 (100%)	cytoplasm (100%)	GO:0004807 (100%)	triose-phosphate isomerase activity (100%)	GO:0006094 (100%);GO:0006096 (100%)	gluconeogenesis (100%);glycolytic process (100%)	IPR000652 (100%);IPR013785 (100%);IPR020861 (100%)	Triosephosphate isomerase (100%);Aldolase-type TIM barrel (100%);Triosephosphate isomerase, active site (100%)
TAVILGTGLGDLVNHIQVIK
TAVINEYAR
TAVINNWR	Chloropicon primus	Eukaryota	Viridiplantae			Chlorophyta			Chloropicophyceae				Chloropicales					Chloropicaceae				Chloropicon				Chloropicon primus												IPR002884 (100%)	P domain (100%)
TAVISEVYPTR	Deferribacteraceae	Bacteria				Deferribacteres			Deferribacteres				Deferribacterales					Deferribacteraceae												1.3.5.1 (100%)	Succinate dehydrogenase (quinone) (100%)	GO:0016020 (100%)	membrane (100%)	GO:0008177 (100%);GO:0050660 (75%)	succinate dehydrogenase (ubiquinone) activity (100%);flavin adenine dinucleotide binding (75%)	GO:0006099 (100%);GO:0022900 (75%)	tricarboxylic acid cycle (100%);electron transport chain (75%)	IPR003952 (100%);IPR003953 (100%);IPR011281 (100%)	Fumarate reductase/succinate dehydrogenase, FAD-binding site (100%);FAD-dependent oxidoreductase 2, FAD binding domain (100%);Succinate dehydrogenase, flavoprotein subunit (100%)
TAVLAADLLR
TAVLDVGSLMLK	Ruminococcus	Bacteria				Firmicutes			Clostridia				Clostridiales					Ruminococcaceae				Ruminococcus																IPR016877 (100%)	Uncharacterised conserved protein UCP028235 (100%)
TAVLETMTAFR	Myomorpha	Eukaryota	Metazoa			Chordata	Craniata	Sarcopterygii	Mammalia			Euarchontoglires	Rodentia	Myomorpha																4.2.1.24 (100%)	Porphobilinogen synthase (100%)	GO:0005615 (20%);GO:0005829 (20%)	extracellular space (20%);cytosol (20%)	GO:0004655 (100%);GO:0046872 (60%);GO:0008270 (40%)	porphobilinogen synthase activity (100%);metal ion binding (60%);zinc ion binding (40%)	GO:0006779 (60%);GO:0006783 (40%);GO:0051260 (40%)	porphyrin-containing compound biosynthetic process (60%);heme biosynthetic process (40%);protein homooligomerization (40%)	IPR001731 (100%);IPR013785 (100%);IPR030656 (100%)	Delta-aminolevulinic acid dehydratase (100%);Aldolase-type TIM barrel (100%);Delta-aminolevulinic acid dehydratase, active site (100%)
TAVLQNPNMAGATLAGAQADAMR	Lachnospiraceae bacterium	Bacteria				Firmicutes			Clostridia				Clostridiales					Lachnospiraceae								Lachnospiraceae bacterium												IPR033880 (100%)	SPFH domain, YdjI-like (100%)
TAVMQAHSAGMHVDR	Bacteroides	Bacteria				Bacteroidetes			Bacteroidia				Bacteroidales					Bacteroidaceae				Bacteroides								2.1.1.191 (89%);2.1.1.- (78%)	23S rRNA (cytosine(1962)-C(5))-methyltransferase (89%);Methyltransferases (78%)	GO:0005737 (100%)	cytoplasm (100%)	GO:0008168 (100%);GO:0003723 (99%)	methyltransferase activity (100%);RNA binding (99%)	GO:0006364 (100%);GO:0032259 (100%)	rRNA processing (100%);methylation (100%)	IPR019614 (100%);IPR029063 (100%);IPR002478 (99%)	S-adenosylmethionine-dependent methyltransferase (100%);S-adenosyl-L-methionine-dependent methyltransferase (100%);PUA domain (99%)
TAVNVLNGLEVFK
TAVPVQNALK	Clostridiales	Bacteria				Firmicutes			Clostridia				Clostridiales																					GO:0005524 (100%);GO:0051082 (100%)	ATP binding (100%);unfolded protein binding (100%)	GO:0006457 (100%)	protein folding (100%)	IPR013126 (100%);IPR018181 (100%);IPR029047 (100%)	Heat shock protein 70 family (100%);Heat shock protein 70, conserved site (100%);Heat shock protein 70kD, peptide-binding domain superfamily (100%)
TAVPVQNALR	Clostridiales	Bacteria				Firmicutes			Clostridia				Clostridiales																					GO:0005524 (100%);GO:0051082 (100%)	ATP binding (100%);unfolded protein binding (100%)	GO:0006457 (100%)	protein folding (100%)	IPR012725 (100%);IPR013126 (100%);IPR018181 (100%)	Chaperone DnaK (100%);Heat shock protein 70 family (100%);Heat shock protein 70, conserved site (100%)
TAVQDLVATVLER	Duncaniella muris	Bacteria				Bacteroidetes			Bacteroidia				Bacteroidales					Muribaculaceae				Duncaniella				Duncaniella muris								GO:0003824 (100%)	catalytic activity (100%)	GO:0009116 (100%)	nucleoside metabolic process (100%)	IPR000845 (100%);IPR035994 (100%)	Nucleoside phosphorylase domain (100%);Nucleoside phosphorylase superfamily (100%)
DDDVNNTK	Muribaculaceae	Bacteria				Bacteroidetes			Bacteroidia				Bacteroidales					Muribaculaceae																GO:0004252 (100%)	serine-type endopeptidase activity (100%)			IPR000209 (100%);IPR015500 (100%);IPR023828 (100%)	Peptidase S8/S53 domain (100%);Peptidase S8, subtilisin-related (100%);Peptidase S8, subtilisin, Ser-active site (100%)
TAVSGEDGTYR
TAVSGFNGDFSLEGLK
TAVTDAASAAK	Muribaculum intestinale	Bacteria				Bacteroidetes			Bacteroidia				Bacteroidales					Muribaculaceae				Muribaculum				Muribaculum intestinale												IPR004238 (100%)	Late embryogenesis abundant protein, LEA_4 subgroup (100%)
TAVTDIEMFR	Akkermansia muciniphila	Bacteria				Verrucomicrobia			Verrucomicrobiae				Verrucomicrobiales					Akkermansiaceae				Akkermansia				Akkermansia muciniphila						GO:0005737 (100%)	cytoplasm (100%)	GO:0003746 (100%);GO:0003924 (100%);GO:0005525 (100%)	translation elongation factor activity (100%);GTPase activity (100%);GTP binding (100%)			IPR000795 (100%);IPR004160 (100%);IPR004161 (100%)	Transcription factor, GTP-binding domain (100%);Translation elongation factor EFTu/EF1A, C-terminal (100%);Translation elongation factor EFTu-like, domain 2 (100%)
TAVTEDGETFYYYFNK
TAVTLVSTGK
TAVTTAGVVTVPDAVQSK
TAVVEGLAQR	root																													3.1.21.- (79%);3.4.21.53 (8%);3.6.4.3 (6%)	Endodeoxyribonucleases producing 5'-phosphomonoesters (79%);Endopeptidase La (8%);Transferred entry: 5.6.1.1 (6%)	GO:0005737 (55%);GO:0034399 (0%);GO:0072380 (0%)	cytoplasm (55%);nuclear periphery (0%);TRC complex (0%)	GO:0005524 (100%);GO:0008233 (23%);GO:0008134 (1%)	ATP binding (100%);peptidase activity (23%);transcription factor binding (1%)	GO:0019538 (69%);GO:0042026 (55%);GO:0009408 (55%)	protein metabolic process (69%);protein refolding (55%);response to heat (55%)	IPR027417 (100%);IPR003959 (99%);IPR003593 (99%)	P-loop containing nucleoside triphosphate hydrolase (100%);ATPase, AAA-type, core (99%);AAA+ ATPase domain (99%)
TAVVEGLAWR	Firmicutes	Bacteria				Firmicutes																										GO:0005737 (17%)	cytoplasm (17%)	GO:0005524 (100%);GO:0008233 (17%)	ATP binding (100%);peptidase activity (17%)	GO:0019538 (83%);GO:0009408 (17%);GO:0042026 (17%)	protein metabolic process (83%);response to heat (17%);protein refolding (17%)	IPR003593 (100%);IPR003959 (100%);IPR018368 (100%)	AAA+ ATPase domain (100%);ATPase, AAA-type, core (100%);ClpA/B, conserved site 1 (100%)
TAWDGVLPFYPQPR
TAWENAVNGVSGAGPITHFDASK	Bacteroidales	Bacteria				Bacteroidetes			Bacteroidia				Bacteroidales																	2.3.1.179 (100%)	Beta-ketoacyl-[acyl-carrier-protein] synthase II (100%)			GO:0033817 (100%)	beta-ketoacyl-acyl-carrier-protein synthase II activity (100%)	GO:0006633 (100%)	fatty acid biosynthetic process (100%)	IPR000794 (100%);IPR014030 (100%);IPR014031 (100%)	Beta-ketoacyl synthase (100%);Beta-ketoacyl synthase, N-terminal (100%);Beta-ketoacyl synthase, C-terminal (100%)
TAWGYVGGIEYYPLK	Bacteroidales	Bacteria				Bacteroidetes			Bacteroidia				Bacteroidales																									IPR010870 (100%)	Phosphate-selective porin O/P (100%)
TAWLYSEFGSNYVK	Bacteroidales	Bacteria				Bacteroidetes			Bacteroidia				Bacteroidales																	1.1.1.133 (100%)	dTDP-4-dehydrorhamnose reductase (100%)			GO:0008831 (100%)	dTDP-4-dehydrorhamnose reductase activity (100%)	GO:0019305 (100%)	dTDP-rhamnose biosynthetic process (100%)	IPR005913 (100%);IPR029903 (100%);IPR036291 (100%)	dTDP-4-dehydrorhamnose reductase family (100%);RmlD-like substrate binding domain (100%);NAD(P)-binding domain superfamily (100%)
TAWQAVDVIR
TAWQNYIDELK
TAWVQAEVNK
TAWWNMLQK	Eubacterium	Bacteria				Firmicutes			Clostridia				Clostridiales					Eubacteriaceae				Eubacterium																IPR006059 (100%)	Bacterial extracellular solute-binding protein (100%)
TAWWNMLQQIGSGTDVK	Clostridiales	Bacteria				Firmicutes			Clostridia				Clostridiales																									IPR006059 (100%)	Bacterial extracellular solute-binding protein (100%)
TAWWNMLQQVGSGTDVK	Lachnospiraceae	Bacteria				Firmicutes			Clostridia				Clostridiales					Lachnospiraceae																				IPR006059 (100%)	Bacterial extracellular solute-binding protein (100%)
TAYANANDSTK	Lachnospiraceae	Bacteria				Firmicutes			Clostridia				Clostridiales					Lachnospiraceae																				IPR000914 (100%);IPR039424 (100%)	Solute-binding protein family 5 domain (100%);Solute-binding protein family 5 (100%)
TAYANSNDDTK
TAYDECVQWTCDMFDSAAGK	Bacteroides acidifaciens	Bacteria				Bacteroidetes			Bacteroidia				Bacteroidales					Bacteroidaceae				Bacteroides				Bacteroides acidifaciens												IPR011990 (100%);IPR012944 (100%);IPR033985 (100%)	Tetratricopeptide-like helical domain superfamily (100%);RagB/SusD domain (100%);SusD-like, N-terminal (100%)
LPATR	root																													1.1.5.3 (28%);3.1.-.- (7%);6.3.4.21 (4%)	Glycerol-3-phosphate dehydrogenase (28%);Acting on ester bonds (7%);Nicotinate phosphoribosyltransferase (4%)	GO:0016021 (26%);GO:0009331 (4%);GO:0005886 (4%)	integral component of membrane (26%);glycerol-3-phosphate dehydrogenase complex (4%);plasma membrane (4%)	GO:0003677 (32%);GO:0003700 (24%);GO:0030170 (22%)	DNA binding (32%);DNA-binding transcription factor activity (24%);pyridoxal phosphate binding (22%)	GO:0009058 (23%);GO:0006072 (4%);GO:0006355 (3%)	biosynthetic process (23%);glycerol-3-phosphate metabolic process (4%);regulation of transcription, DNA-templated (3%)	IPR036388 (25%);IPR036390 (24%);IPR000524 (22%)	Winged helix-like DNA-binding domain superfamily (25%);Winged helix DNA-binding domain superfamily (24%);Transcription regulator HTH, GntR (22%)
TAYDNSMASNLK
TAYIATSSILTATSGQNVIAK
TAYIPTDEVR	Bacteroides acidifaciens	Bacteria				Bacteroidetes			Bacteroidia				Bacteroidales					Bacteroidaceae				Bacteroides				Bacteroides acidifaciens				3.2.1.23 (100%)	Beta-galactosidase (100%)	GO:0009341 (100%)	beta-galactosidase complex (100%)	GO:0004565 (100%);GO:0030246 (100%)	beta-galactosidase activity (100%);carbohydrate binding (100%)	GO:0005975 (100%)	carbohydrate metabolic process (100%)	IPR004199 (100%);IPR006101 (100%);IPR006102 (100%)	Beta galactosidase small chain/ domain 5 (100%);Glycoside hydrolase, family 2 (100%);Glycoside hydrolase, family 2, immunoglobulin-like beta-sandwich (100%)
TAYITYGAK
TAYLDTLYELAQK
TAYSVIDGK	Acetivibrio ethanolgignens	Bacteria				Firmicutes			Clostridia				Clostridiales					Ruminococcaceae				Acetivibrio				Acetivibrio ethanolgignens												IPR006059 (100%)	Bacterial extracellular solute-binding protein (100%)
TAYTDTAATPGK
TAYTEILNAIK
TAYVNTINVYDILK	Clostridiales	Bacteria				Firmicutes			Clostridia				Clostridiales																			GO:0005840 (100%)	ribosome (100%)	GO:0003735 (100%);GO:0019843 (100%)	structural constituent of ribosome (100%);rRNA binding (100%)	GO:0006412 (100%)	translation (100%)	IPR002136 (100%);IPR013005 (100%);IPR023574 (100%)	Ribosomal protein L4/L1e (100%);50S ribosomal protein uL4 (100%);Ribosomal protein L4 domain superfamily (100%)
TCAYTCPDINHVTANSK	Mus musculus	Eukaryota	Metazoa			Chordata	Craniata	Sarcopterygii	Mammalia			Euarchontoglires	Rodentia	Myomorpha				Muridae	Murinae			Mus	Mus			Mus musculus						GO:0005886 (100%);GO:0016020 (100%);GO:0031225 (100%)	plasma membrane (100%);membrane (100%);anchored component of membrane (100%)	GO:0030550 (100%)	acetylcholine receptor inhibitor activity (100%)			IPR016054 (100%);IPR035076 (100%)	Ly-6 antigen/uPA receptor-like (100%);Snake toxin/toxin-like (100%)
TCEETQPICFENAK	Bacteroidales	Bacteria				Bacteroidetes			Bacteroidia				Bacteroidales																									IPR025964 (100%)	GGGtGRT protein (100%)
TCGCVGPDNVPR	Euarchontoglires	Eukaryota	Metazoa			Chordata	Craniata	Sarcopterygii	Mammalia			Euarchontoglires																				GO:0070701 (86%);GO:0062023 (10%);GO:0070702 (10%)	mucus layer (86%);collagen-containing extracellular matrix (10%);inner mucus layer (10%)			GO:0030277 (10%);GO:0002064 (5%);GO:0002223 (5%)	maintenance of gastrointestinal epithelium (10%);epithelial cell development (5%);stimulatory C-type lectin receptor signaling pathway (5%)	IPR028580 (100%);IPR001007 (95%);IPR014853 (95%)	Mucin-2 (100%);VWFC domain (95%);Uncharacterised domain, cysteine-rich (95%)
TCGSSVDTAFTR	Mus	Eukaryota	Metazoa			Chordata	Craniata	Sarcopterygii	Mammalia			Euarchontoglires	Rodentia	Myomorpha				Muridae	Murinae			Mus	Mus							3.5.1.92 (100%)	Pantetheine hydrolase (100%)	GO:0005886 (33%);GO:0016021 (33%);GO:0031225 (33%)	plasma membrane (33%);integral component of membrane (33%);anchored component of membrane (33%)	GO:0016811 (33%);GO:0017159 (33%);GO:0034235 (33%)	hydrolase activity, acting on carbon-nitrogen (but not peptide) bonds, in linear amides (33%);pantetheine hydrolase activity (33%);GPI anchor binding (33%)	GO:0006807 (67%);GO:0002526 (33%);GO:0002544 (33%)	nitrogen compound metabolic process (67%);acute inflammatory response (33%);chronic inflammatory response (33%)	IPR003010 (100%);IPR036526 (100%);IPR040154 (100%)	Carbon-nitrogen hydrolase (100%);Carbon-nitrogen hydrolase superfamily (100%);Biotinidase/VNN family (100%)
TCIDFKPWSGEANYISVFK	Craniata	Eukaryota	Metazoa			Chordata	Craniata																							3.4.24.- (94%);3.4.24.63 (6%)	Metalloendopeptidases (94%);Meprin B (6%)	GO:0016021 (88%);GO:0005887 (13%);GO:0017090 (13%)	integral component of membrane (88%);integral component of plasma membrane (13%);meprin A complex (13%)	GO:0004222 (100%);GO:0008270 (100%);GO:0042802 (13%)	metalloendopeptidase activity (100%);zinc ion binding (100%);identical protein binding (13%)	GO:1901998 (13%);GO:0006954 (6%)	toxin transport (13%);inflammatory response (6%)	IPR000998 (100%);IPR001506 (100%);IPR002083 (100%)	MAM domain (100%);Peptidase M12A (100%);MATH/TRAF domain (100%)
TCIEAMGAALGHTQSLHTNALDEAIALPTDFSAR	Bacteria	Bacteria																												5.4.99.2 (100%)	Methylmalonyl-CoA mutase (100%)			GO:0004494 (100%);GO:0031419 (100%);GO:0046872 (99%)	methylmalonyl-CoA mutase activity (100%);cobalamin binding (100%);metal ion binding (99%)			IPR006098 (100%);IPR006099 (100%);IPR016176 (100%)	Methylmalonyl-CoA mutase, alpha chain, catalytic (100%);Methylmalonyl-CoA mutase, alpha/beta chain, catalytic (100%);Cobalamin (vitamin B12)-dependent enzyme, catalytic (100%)
TCIVIAHR	root																													3.6.1.3 (35%);7.5.2.6 (26%);7.6.2.1 (14%)	Adenosinetriphosphatase (35%);ABC-type lipid A-core oligosaccharide transporter (26%);P-type phospholipid transporter (14%)	GO:0016021 (95%);GO:0046581 (7%);GO:0016324 (5%)	integral component of membrane (95%);intercellular canaliculus (7%);apical plasma membrane (5%)	GO:0005524 (99%);GO:0016887 (97%);GO:0042626 (90%)	ATP binding (99%);ATPase activity (97%);ATPase-coupled transmembrane transporter activity (90%)	GO:0015721 (14%);GO:0032782 (6%);GO:0045332 (5%)	bile acid and bile salt transport (14%);bile acid secretion (6%);phospholipid translocation (5%)	IPR027417 (100%);IPR003439 (99%);IPR039421 (98%)	P-loop containing nucleoside triphosphate hydrolase (100%);ABC transporter-like (99%);Type I protein exporter (98%)
TCLSLIK	root																															GO:0005829 (17%);GO:0005887 (17%);GO:0009986 (17%)	cytosol (17%);integral component of plasma membrane (17%);cell surface (17%)	GO:0009055 (50%);GO:0016740 (50%);GO:0051537 (50%)	electron transfer activity (50%);transferase activity (50%);2 iron, 2 sulfur cluster binding (50%)	GO:0006895 (17%);GO:0007283 (17%);GO:0010468 (17%)	Golgi to endosome transport (17%);spermatogenesis (17%);regulation of gene expression (17%)	IPR007419 (57%);IPR041854 (57%);IPR001041 (43%)	BFD-like [2Fe-2S]-binding domain (57%);BFD-like [2Fe-2S]-binding domain superfamily (57%);2Fe-2S ferredoxin-type iron-sulfur binding domain (43%)
DLFEK	root																													2.3.1.61 (44%);6.2.1.5 (8%);6.3.5.5 (5%)	Dihydrolipoyllysine-residue succinyltransferase (44%);Succinate--CoA ligase (ADP-forming) (8%);Carbamoyl-phosphate synthase (glutamine-hydrolyzing) (5%)	GO:0016021 (19%);GO:0045252 (16%);GO:0005886 (8%)	integral component of membrane (19%);oxoglutarate dehydrogenase complex (16%);plasma membrane (8%)	GO:0005524 (19%);GO:0004149 (18%);GO:0008270 (9%)	ATP binding (19%);dihydrolipoyllysine-residue succinyltransferase activity (18%);zinc ion binding (9%)	GO:0006099 (22%);GO:0033512 (17%);GO:0006605 (6%)	tricarboxylic acid cycle (22%);L-lysine catabolic process to acetyl-CoA via saccharopine (17%);protein targeting (6%)	IPR023213 (15%);IPR001078 (14%);IPR006255 (14%)	Chloramphenicol acetyltransferase-like domain superfamily (15%);2-oxoacid dehydrogenase acyltransferase, catalytic domain (14%);Dihydrolipoamide succinyltransferase (14%)
TCNTLIGSIPADTDSK
ELQFFR	root																													6.3.2.8 (100%)	UDP-N-acetylmuramate--L-alanine ligase (100%)	GO:0016021 (58%);GO:0005737 (25%);GO:0009380 (8%)	integral component of membrane (58%);cytoplasm (25%);excinuclease repair complex (8%)	GO:0005524 (29%);GO:0003677 (21%);GO:0008763 (17%)	ATP binding (29%);DNA binding (21%);UDP-N-acetylmuramate-L-alanine ligase activity (17%)	GO:0008360 (21%);GO:0009252 (21%);GO:0071555 (21%)	regulation of cell shape (21%);peptidoglycan biosynthetic process (21%);cell wall organization (21%)	IPR004268 (29%);IPR027417 (18%);IPR000713 (14%)	Peptidoglycan biosynthesis protein MurJ (29%);P-loop containing nucleoside triphosphate hydrolase (18%);Mur ligase, N-terminal catalytic domain (14%)
TCVADESAANCDK	Mammalia	Eukaryota	Metazoa			Chordata	Craniata	Sarcopterygii	Mammalia																							GO:0005615 (91%);GO:0005783 (18%);GO:0005794 (18%)	extracellular space (91%);endoplasmic reticulum (18%);Golgi apparatus (18%)	GO:0046872 (64%);GO:0003677 (18%);GO:0005504 (18%)	metal ion binding (64%);DNA binding (18%);fatty acid binding (18%)	GO:0009267 (18%);GO:0043066 (18%);GO:0051659 (18%)	cellular response to starvation (18%);negative regulation of apoptotic process (18%);maintenance of mitochondrion location (18%)	IPR000264 (100%);IPR014760 (100%);IPR020858 (100%)	ALB/AFP/VDB (100%);Serum albumin, N-terminal (100%);Serum albumin-like (100%)
TCVADESHAGCEK	Bos	Eukaryota	Metazoa			Chordata	Craniata	Sarcopterygii	Mammalia			Laurasiatheria	Artiodactyla	Ruminantia	Pecora			Bovidae	Bovinae			Bos										GO:0005615 (75%);GO:0032991 (33%);GO:0005783 (25%)	extracellular space (75%);protein-containing complex (33%);endoplasmic reticulum (25%)	GO:0046872 (83%);GO:0003677 (33%);GO:0005504 (33%)	metal ion binding (83%);DNA binding (33%);fatty acid binding (33%)	GO:0009267 (33%);GO:0043066 (33%);GO:0051659 (33%)	cellular response to starvation (33%);negative regulation of apoptotic process (33%);maintenance of mitochondrion location (33%)	IPR000264 (100%);IPR014760 (100%);IPR020857 (100%)	ALB/AFP/VDB (100%);Serum albumin, N-terminal (100%);Serum albumin, conserved site (100%)
TCVEAMGAVLGHTQSLHTNALDEAIALPTDFSAR	Bacteroidales	Bacteria				Bacteroidetes			Bacteroidia				Bacteroidales																	5.4.99.2 (100%)	Methylmalonyl-CoA mutase (100%)			GO:0004494 (100%);GO:0031419 (100%);GO:0046872 (100%)	methylmalonyl-CoA mutase activity (100%);cobalamin binding (100%);metal ion binding (100%)			IPR006098 (100%);IPR006099 (100%);IPR006158 (100%)	Methylmalonyl-CoA mutase, alpha chain, catalytic (100%);Methylmalonyl-CoA mutase, alpha/beta chain, catalytic (100%);Cobalamin (vitamin B12)-binding domain (100%)
TCVPQNVIDGELK	Bacteroidales	Bacteria				Bacteroidetes			Bacteroidia				Bacteroidales																			GO:0005737 (100%)	cytoplasm (100%)	GO:0003746 (100%)	translation elongation factor activity (100%)			IPR001816 (100%);IPR009060 (100%);IPR014039 (100%)	Translation elongation factor EFTs/EF1B (100%);UBA-like superfamily (100%);Translation elongation factor EFTs/EF1B, dimerisation (100%)
TDAALNEGADK	Lachnospiraceae	Bacteria				Firmicutes			Clostridia				Clostridiales					Lachnospiraceae																				IPR003343 (100%);IPR008964 (100%)	Bacterial Ig-like, group 2 (100%);Invasin/intimin cell-adhesion fragments (100%)
TDAAPTVLGK
TDAAVSFAK
TDADGHFIWPGFGDNFR	Clostridiales	Bacteria				Firmicutes			Clostridia				Clostridiales																	4.1.1.32 (100%)	Phosphoenolpyruvate carboxykinase (GTP) (100%)	GO:0005737 (100%)	cytoplasm (100%)	GO:0004613 (100%);GO:0005525 (100%);GO:0016301 (100%)	phosphoenolpyruvate carboxykinase (GTP) activity (100%);GTP binding (100%);kinase activity (100%)	GO:0006094 (100%)	gluconeogenesis (100%)	IPR008209 (100%);IPR008210 (100%);IPR013035 (100%)	Phosphoenolpyruvate carboxykinase, GTP-utilising (100%);Phosphoenolpyruvate carboxykinase, N-terminal (100%);Phosphoenolpyruvate carboxykinase, C-terminal (100%)
TDAEIMAAYR	Alistipes dispar	Bacteria				Bacteroidetes			Bacteroidia				Bacteroidales					Rikenellaceae				Alistipes				Alistipes dispar												IPR011990 (100%);IPR013026 (100%);IPR019734 (100%)	Tetratricopeptide-like helical domain superfamily (100%);Tetratricopeptide repeat-containing domain (100%);Tetratricopeptide repeat (100%)
TDAEPYEFGVGMSMR
TDAGEVWTPETIISR
TDALGIANSAK
TDALHMYDLYVPIVPNADR
DIPFSEAK	Stappia	Bacteria				Proteobacteria			Alphaproteobacteria				Rhodobacterales					Rhodobacteraceae				Stappia
TDALMLSGETAYGK	Bacteroidia	Bacteria				Bacteroidetes			Bacteroidia																					2.7.1.40 (100%)	Pyruvate kinase (100%)	GO:0005737 (0%);GO:0005829 (0%)	cytoplasm (0%);cytosol (0%)	GO:0004743 (100%);GO:0016301 (100%);GO:0000287 (98%)	pyruvate kinase activity (100%);kinase activity (100%);magnesium ion binding (98%)	GO:0006096 (0%)	glycolytic process (0%)	IPR001697 (100%);IPR015793 (100%);IPR015813 (100%)	Pyruvate kinase (100%);Pyruvate kinase, barrel (100%);Pyruvate/Phosphoenolpyruvate kinase-like domain superfamily (100%)
YPVDAVK	root																													2.7.1.40 (100%)	Pyruvate kinase (100%)	GO:0005737 (3%);GO:0005829 (3%)	cytoplasm (3%);cytosol (3%)	GO:0004743 (94%);GO:0016301 (94%);GO:0000287 (91%)	pyruvate kinase activity (94%);kinase activity (94%);magnesium ion binding (91%)	GO:0006096 (3%)	glycolytic process (3%)	IPR001697 (91%);IPR011037 (91%);IPR015806 (91%)	Pyruvate kinase (91%);Pyruvate kinase-like, insert domain superfamily (91%);Pyruvate kinase, insert domain superfamily (91%)
TDAMLELQK
TDANANFTR	Duncaniella muris	Bacteria				Bacteroidetes			Bacteroidia				Bacteroidales					Muribaculaceae				Duncaniella				Duncaniella muris						GO:0009279 (100%);GO:0016021 (100%)	cell outer membrane (100%);integral component of membrane (100%)					IPR000531 (100%);IPR008969 (100%);IPR012910 (100%)	TonB-dependent receptor-like, beta-barrel (100%);Carboxypeptidase-like, regulatory domain superfamily (100%);TonB-dependent receptor, plug domain (100%)
TDANDGIVTFAGFPVGK
TDANGQEINFGYALYALR
TDAPAEPAASGTK
TDAPEDK	root																															GO:0016021 (33%)	integral component of membrane (33%)	GO:0003676 (33%);GO:0003677 (33%);GO:0004519 (33%)	nucleic acid binding (33%);DNA binding (33%);endonuclease activity (33%)	GO:0005975 (33%);GO:0019069 (33%)	carbohydrate metabolic process (33%);viral capsid assembly (33%)	IPR003718 (40%);IPR015946 (40%);IPR036102 (40%)	OsmC/Ohr family (40%);K homology domain-like, alpha/beta (40%);OsmC/Ohr superfamily (40%)
DEDAPAPGK
TDAPIVGTGLER	Deferribacteraceae	Bacteria				Deferribacteres			Deferribacteres				Deferribacterales					Deferribacteraceae												2.7.7.6 (100%)	DNA-directed RNA polymerase (100%)			GO:0003677 (100%);GO:0003899 (100%);GO:0032549 (100%)	DNA binding (100%);DNA-directed 5'-3' RNA polymerase activity (100%);ribonucleoside binding (100%)	GO:0006351 (100%)	transcription, DNA-templated (100%)	IPR007120 (100%);IPR007121 (100%);IPR007641 (100%)	DNA-directed RNA polymerase, subunit 2, hybrid-binding domain (100%);RNA polymerase, beta subunit, conserved site (100%);RNA polymerase Rpb2, domain 7 (100%)
TDAPTLFQVNGPVGLANWK	Firmicutes	Bacteria				Firmicutes																																IPR006059 (100%)	Bacterial extracellular solute-binding protein (100%)
TDAPTNLTILR	Lachnospiraceae	Bacteria				Firmicutes			Clostridia				Clostridiales					Lachnospiraceae														GO:0016021 (100%)	integral component of membrane (100%)					IPR026906 (100%);IPR032675 (100%)	BspA type Leucine rich repeat region (100%);Leucine-rich repeat domain superfamily (100%)
TDASAAPEVPVTPAGENMLK
TDAVWGNAEDEIHYGEGGK
TDDFTMLPVTVMK
TDDPAPTTLDIHAR
TDDVLFNSEK	Clostridiales	Bacteria				Firmicutes			Clostridia				Clostridiales																					GO:0003746 (100%);GO:0003924 (100%);GO:0005525 (100%)	translation elongation factor activity (100%);GTPase activity (100%);GTP binding (100%)			IPR000640 (100%);IPR000795 (100%);IPR004161 (100%)	Elongation factor EFG, domain V-like (100%);Transcription factor, GTP-binding domain (100%);Translation elongation factor EFTu-like, domain 2 (100%)
TDEEAR	root																													6.1.1.6 (82%);1.5.1.20 (4%);2.3.2.27 (3%)	Lysine--tRNA ligase (82%);Methylenetetrahydrofolate reductase (NAD(P)H) (4%);RING-type E3 ubiquitin transferase (3%)	GO:0005840 (71%);GO:0005737 (13%);GO:0016021 (3%)	ribosome (71%);cytoplasm (13%);integral component of membrane (3%)	GO:0019843 (70%);GO:0000049 (70%);GO:0003735 (68%)	rRNA binding (70%);tRNA binding (70%);structural constituent of ribosome (68%)	GO:0006412 (71%);GO:0006430 (13%);GO:0035999 (1%)	translation (71%);lysyl-tRNA aminoacylation (13%);tetrahydrofolate interconversion (1%)	IPR022803 (67%);IPR031309 (67%);IPR002132 (67%)	Ribosomal protein L5 domain superfamily (67%);Ribosomal protein L5, C-terminal (67%);Ribosomal protein L5 (67%)
TDEEGFALLK	Bacteria	Bacteria																														GO:0005840 (100%)	ribosome (100%)	GO:0003735 (100%);GO:0000049 (98%);GO:0019843 (98%)	structural constituent of ribosome (100%);tRNA binding (98%);rRNA binding (98%)	GO:0006412 (100%)	translation (100%)	IPR002132 (100%);IPR022803 (100%);IPR031309 (100%)	Ribosomal protein L5 (100%);Ribosomal protein L5 domain superfamily (100%);Ribosomal protein L5, C-terminal (100%)
TDEEGR	root																													2.7.7.6 (18%);3.2.1.- (16%);1.3.1.9 (7%)	DNA-directed RNA polymerase (18%);Glycosidases, i.e. enzymes hydrolyzing O- and S-glycosyl compounds (16%);Enoyl-[acyl-carrier-protein] reductase (NADH) (7%)	GO:0005840 (70%);GO:0016021 (7%);GO:0005849 (3%)	ribosome (70%);integral component of membrane (7%);mRNA cleavage factor complex (3%)	GO:0000049 (67%);GO:0019843 (67%);GO:0003735 (65%)	tRNA binding (67%);rRNA binding (67%);structural constituent of ribosome (65%)	GO:0006412 (70%);GO:0006369 (3%);GO:0006378 (3%)	translation (70%);termination of RNA polymerase II transcription (3%);mRNA polyadenylation (3%)	IPR022803 (65%);IPR031309 (65%);IPR002132 (64%)	Ribosomal protein L5 domain superfamily (65%);Ribosomal protein L5, C-terminal (65%);Ribosomal protein L5 (64%)
TDEEGYALLK	root																															GO:0005840 (100%);GO:0009507 (1%)	ribosome (100%);chloroplast (1%)	GO:0019843 (98%);GO:0000049 (97%);GO:0003735 (96%)	rRNA binding (98%);tRNA binding (97%);structural constituent of ribosome (96%)	GO:0006412 (99%)	translation (99%)	IPR002132 (100%);IPR022803 (100%);IPR031309 (100%)	Ribosomal protein L5 (100%);Ribosomal protein L5 domain superfamily (100%);Ribosomal protein L5, C-terminal (100%)
TDEEMQQHFAK	Paramuribaculum intestinale	Bacteria				Bacteroidetes			Bacteroidia				Bacteroidales					Muribaculaceae				Paramuribaculum				Paramuribaculum intestinale						GO:0009279 (100%);GO:0016021 (100%)	cell outer membrane (100%);integral component of membrane (100%)					IPR000531 (100%);IPR008969 (100%);IPR012910 (100%)	TonB-dependent receptor-like, beta-barrel (100%);Carboxypeptidase-like, regulatory domain superfamily (100%);TonB-dependent receptor, plug domain (100%)
TDEFMMPTVITENGTPVASIK	Ruminococcus	Bacteria				Firmicutes			Clostridia				Clostridiales					Ruminococcaceae				Ruminococcus								5.4.2.12 (100%)	Phosphoglycerate mutase (2,3-diphosphoglycerate-independent) (100%)	GO:0005737 (100%)	cytoplasm (100%)	GO:0030145 (100%);GO:0046537 (100%)	manganese ion binding (100%);2,3-bisphosphoglycerate-independent phosphoglycerate mutase activity (100%)	GO:0006007 (100%);GO:0006096 (100%)	glucose catabolic process (100%);glycolytic process (100%)	IPR005995 (100%);IPR006124 (100%);IPR011258 (100%)	Phosphoglycerate mutase, 2,3-bisphosphoglycerate-independent (100%);Metalloenzyme (100%);BPG-independent PGAM, N-terminal (100%)
TDEFQLHTNVNDGTEFGGSIYQK	Craniata	Eukaryota	Metazoa			Chordata	Craniata																									GO:0005741 (100%);GO:0016021 (85%);GO:0005757 (15%)	mitochondrial outer membrane (100%);integral component of membrane (85%);mitochondrial permeability transition pore complex (15%)	GO:0008308 (100%);GO:0019901 (14%);GO:0042802 (14%)	voltage-gated anion channel activity (100%);protein kinase binding (14%);identical protein binding (14%)	GO:0006915 (15%);GO:0030855 (14%);GO:0001662 (12%)	apoptotic process (15%);epithelial cell differentiation (14%);behavioral fear response (12%)	IPR001925 (100%);IPR023614 (100%);IPR027246 (100%)	Porin, eukaryotic type (100%);Porin domain superfamily (100%);Eukaryotic porin/Tom40 (100%)
TDEFVLPTVVAENGK	Lachnospiraceae bacterium	Bacteria				Firmicutes			Clostridia				Clostridiales					Lachnospiraceae								Lachnospiraceae bacterium				5.4.2.12 (100%)	Phosphoglycerate mutase (2,3-diphosphoglycerate-independent) (100%)	GO:0005737 (100%)	cytoplasm (100%)	GO:0030145 (100%);GO:0046537 (100%)	manganese ion binding (100%);2,3-bisphosphoglycerate-independent phosphoglycerate mutase activity (100%)	GO:0006007 (100%);GO:0006096 (100%)	glucose catabolic process (100%);glycolytic process (100%)	IPR005995 (100%);IPR006124 (100%);IPR011258 (100%)	Phosphoglycerate mutase, 2,3-bisphosphoglycerate-independent (100%);Metalloenzyme (100%);BPG-independent PGAM, N-terminal (100%)
TDEGFSVQPMYR
TDEIIEHYGR	Clostridiales	Bacteria				Firmicutes			Clostridia				Clostridiales																	1.6.5.11 (63%);1.6.5.3 (25%);1.12.1.3 (13%)	NADH dehydrogenase (quinone) (63%);Transferred entry: 7.1.1.2 (25%);Hydrogen dehydrogenase (NADP(+)) (13%)			GO:0046872 (100%);GO:0051537 (100%);GO:0016491 (84%)	metal ion binding (100%);2 iron, 2 sulfur cluster binding (100%);oxidoreductase activity (84%)			IPR002023 (100%);IPR036249 (100%);IPR041921 (100%)	NADH-quinone oxidoreductase subunit E-like (100%);Thioredoxin-like superfamily (100%);NADH-quinone oxidoreductase subunit E, N-terminal (100%)
TDELEEAVMK	Clostridiales	Bacteria				Firmicutes			Clostridia				Clostridiales																					GO:0004356 (100%)	glutamate-ammonia ligase activity (100%)	GO:0006807 (100%)	nitrogen compound metabolic process (100%)	IPR008146 (100%);IPR014746 (100%);IPR022147 (100%)	Glutamine synthetase, catalytic domain (100%);Glutamine synthetase/guanido kinase, catalytic domain (100%);Glutamine synthetase type III N-terminal (100%)
TDELFDVDTYMTK	Bacilli	Bacteria				Firmicutes			Bacilli																									GO:0004177 (92%);GO:0004197 (92%)	aminopeptidase activity (92%);cysteine-type endopeptidase activity (92%)			IPR004134 (100%);IPR025660 (100%);IPR038765 (100%)	Peptidase C1B, bleomycin hydrolase (100%);Cysteine peptidase, histidine active site (100%);Papain-like cysteine peptidase superfamily (100%)
TDENEYFYGGGTQNGR	[Clostridium] cocleatum	Bacteria				Firmicutes			Erysipelotrichia				Erysipelotrichales					Erysipelotrichaceae				Erysipelatoclostridium				[Clostridium] cocleatum								GO:0004553 (100%);GO:0030246 (100%)	hydrolase activity, hydrolyzing O-glycosyl compounds (100%);carbohydrate binding (100%)	GO:0000272 (100%)	polysaccharide catabolic process (100%)	IPR000322 (100%);IPR000421 (100%);IPR003343 (100%)	Glycoside hydrolase family 31 (100%);Coagulation factor 5/8 C-terminal domain (100%);Bacterial Ig-like, group 2 (100%)
TDENGR	root																													2.7.7.72 (39%);3.5.2.17 (16%);2.4.2.14 (9%)	CCA tRNA nucleotidyltransferase (39%);Hydroxyisourate hydrolase (16%);Amidophosphoribosyltransferase (9%)	GO:0016021 (20%);GO:0005694 (4%);GO:0005737 (3%)	integral component of membrane (20%);chromosome (4%);cytoplasm (3%)	GO:0046872 (14%);GO:0003723 (14%);GO:0000166 (14%)	metal ion binding (14%);RNA binding (14%);nucleotide binding (14%)	GO:0008033 (14%);GO:0006144 (5%);GO:0006302 (5%)	tRNA processing (14%);purine nucleobase metabolic process (5%);double-strand break repair (5%)	IPR013783 (13%);IPR002646 (12%);IPR032810 (12%)	Immunoglobulin-like fold (13%);Poly A polymerase, head domain (12%);CCA-adding enzyme, C-terminal (12%)
VADEEMLK	Faecalibaculum rodentium	Bacteria				Firmicutes			Erysipelotrichia				Erysipelotrichales					Erysipelotrichaceae				Faecalibaculum				Faecalibaculum rodentium
TDETLR	root																													1.3.5.1 (43%);2.7.7.42 (25%);2.7.7.89 (25%)	Succinate dehydrogenase (quinone) (43%);[Glutamine synthetase] adenylyltransferase (25%);[Glutamine synthetase]-adenylyl-L-tyrosine phosphorylase (25%)	GO:0016021 (26%);GO:0016020 (11%);GO:0009279 (5%)	integral component of membrane (26%);membrane (11%);cell outer membrane (5%)	GO:0005524 (23%);GO:0008882 (17%);GO:0047388 (17%)	ATP binding (23%);[glutamate-ammonia-ligase] adenylyltransferase activity (17%);[glutamine synthetase]-adenylyl-L-tyrosine phosphorylase (17%)	GO:0008152 (16%);GO:0006099 (12%);GO:0022900 (10%)	metabolic process (16%);tricarboxylic acid cycle (12%);electron transport chain (10%)	IPR025157 (20%);IPR006915 (19%);IPR010069 (17%)	Hemagglutinin repeat (20%);Domain of unknown function DUF637, haemagglutinin putative (19%);Filamentous haemagglutinin, 20-residue x2 repeat (17%)
TDEVFPGNAPK	Lachnospiraceae	Bacteria				Firmicutes			Clostridia				Clostridiales					Lachnospiraceae												5.4.3.8 (100%)	Glutamate-1-semialdehyde 2,1-aminomutase (100%)			GO:0008483 (100%);GO:0030170 (100%);GO:0042286 (67%)	transaminase activity (100%);pyridoxal phosphate binding (100%);glutamate-1-semialdehyde 2,1-aminomutase activity (67%)			IPR005814 (100%);IPR015421 (100%);IPR015422 (100%)	Aminotransferase class-III (100%);Pyridoxal phosphate-dependent transferase, major domain (100%);Pyridoxal phosphate-dependent transferase domain 1 (100%)
TDFDLSQHEK	Bacteria	Bacteria																												6.1.1.14 (100%)	Glycine--tRNA ligase (100%)	GO:0005737 (97%)	cytoplasm (97%)	GO:0004820 (100%);GO:0005524 (97%);GO:0016874 (0%)	glycine-tRNA ligase activity (100%);ATP binding (97%);ligase activity (0%)	GO:0006426 (97%)	glycyl-tRNA aminoacylation (97%)	IPR027031 (100%);IPR002315 (100%);IPR006195 (100%)	Glycyl-tRNA synthetase/DNA polymerase subunit gamma-2 (100%);Glycyl-tRNA synthetase (100%);Aminoacyl-tRNA synthetase, class II (100%)
TDFDVELTEIGPNK
TDFDVVLTGFDASAK
TDFDWVDR	Bacteroides	Bacteria				Bacteroidetes			Bacteroidia				Bacteroidales					Bacteroidaceae				Bacteroides								3.2.1.22 (67%);3.2.1.20 (22%);3.2.1.3 (11%)	Alpha-galactosidase (67%);Alpha-glucosidase (22%);Glucan 1,4-alpha-glucosidase (11%)	GO:0005886 (1%);GO:0042597 (1%)	plasma membrane (1%);periplasmic space (1%)	GO:0030246 (96%);GO:0003824 (47%);GO:0016787 (41%)	carbohydrate binding (96%);catalytic activity (47%);hydrolase activity (41%)	GO:0008152 (8%);GO:0005983 (1%)	metabolic process (8%);starch catabolic process (1%)	IPR013785 (100%);IPR014718 (100%);IPR017853 (100%)	Aldolase-type TIM barrel (100%);Glycoside hydrolase-type carbohydrate-binding (100%);Glycoside hydrolase superfamily (100%)
TDFGEYGEVNK	Bacteroidales	Bacteria				Bacteroidetes			Bacteroidia				Bacteroidales																	6.3.4.5 (100%)	Argininosuccinate synthase (100%)	GO:0005737 (65%)	cytoplasm (65%)	GO:0004055 (100%);GO:0005524 (100%)	argininosuccinate synthase activity (100%);ATP binding (100%)	GO:0006526 (100%)	arginine biosynthetic process (100%)	IPR001518 (100%);IPR024074 (100%);IPR014729 (98%)	Argininosuccinate synthase (100%);Argininosuccinate synthetase, catalytic/multimerisation domain body (100%);Rossmann-like alpha/beta/alpha sandwich fold (98%)
TDFGWEIDPVGFR	Erysipelotrichaceae bacterium	Bacteria				Firmicutes			Erysipelotrichia				Erysipelotrichales					Erysipelotrichaceae								Erysipelotrichaceae bacterium								GO:0004553 (100%)	hydrolase activity, hydrolyzing O-glycosyl compounds (100%)	GO:0005975 (100%)	carbohydrate metabolic process (100%)	IPR001360 (100%);IPR017853 (100%);IPR018120 (100%)	Glycoside hydrolase family 1 (100%);Glycoside hydrolase superfamily (100%);Glycoside hydrolase family 1, active site (100%)
TDFIER	root																													2.7.7.8 (22%);5.1.3.20 (22%);2.3.1.61 (11%)	Polyribonucleotide nucleotidyltransferase (22%);ADP-glyceromanno-heptose 6-epimerase (22%);Dihydrolipoyllysine-residue succinyltransferase (11%)	GO:0016021 (20%);GO:0005737 (7%);GO:0005886 (3%)	integral component of membrane (20%);cytoplasm (7%);plasma membrane (3%)	GO:0016491 (23%);GO:0005524 (9%);GO:0008237 (9%)	oxidoreductase activity (23%);ATP binding (9%);metallopeptidase activity (9%)	GO:0016117 (17%);GO:0005975 (10%);GO:0000160 (6%)	carotenoid biosynthetic process (17%);carbohydrate metabolic process (10%);phosphorelay signal transduction system (6%)	IPR036188 (18%);IPR002937 (13%);IPR014105 (13%)	FAD/NAD(P)-binding domain superfamily (18%);Amine oxidase (13%);Carotenoid/retinoid oxidoreductase (13%)
TDFITPEWLILPGGMPGAENLAR	Muribaculaceae	Bacteria				Bacteroidetes			Bacteroidia				Bacteroidales					Muribaculaceae																				IPR002818 (100%);IPR006287 (100%);IPR029062 (100%)	DJ-1/PfpI (100%);Protein/nucleic acid deglycase DJ-1 (100%);Class I glutamine amidotransferase-like (100%)
TDFLEEAGFK
TDFLLPAYR	Lactobacillus	Bacteria				Firmicutes			Bacilli				Lactobacillales					Lactobacillaceae				Lactobacillus								1.2.4.1 (100%)	Pyruvate dehydrogenase (acetyl-transferring) (100%)			GO:0004739 (100%)	pyruvate dehydrogenase (acetyl-transferring) activity (100%)	GO:0006096 (100%)	glycolytic process (100%)	IPR001017 (100%);IPR017596 (100%);IPR029061 (100%)	Dehydrogenase, E1 component (100%);Pyruvate dehydrogenase E1 component subunit alpha/BCKADH E1-alpha (100%);Thiamin diphosphate-binding fold (100%)
TDFLSSMSHDIR	Bacteria	Bacteria																												2.7.1.69 (50%);2.7.13.3 (50%)	Transferred entry: 2.7.1.191, 2.7.1.192, 2.7.1.193, 2.7.1.194, 2.7.1.1952.7.1.196, 2.7.1.197, 2.7.1.198, 2.7.1.199, 2.7.1.200, 2.7.1.2012.7.1.202, 2.7.1.20 (50%);Histidine kinase (50%)	GO:0016021 (21%);GO:0005886 (14%)	integral component of membrane (21%);plasma membrane (14%)	GO:0000155 (100%);GO:0008982 (14%);GO:0005524 (7%)	phosphorelay sensor kinase activity (100%);protein-N(PI)-phosphohistidine-sugar phosphotransferase activity (14%);ATP binding (7%)	GO:0009401 (14%)	phosphoenolpyruvate-dependent sugar phosphotransferase system (14%)	IPR003594 (100%);IPR003661 (100%);IPR004358 (100%)	Histidine kinase/HSP90-like ATPase (100%);Signal transduction histidine kinase, dimerisation/phosphoacceptor domain (100%);Signal transduction histidine kinase-related protein, C-terminal (100%)
TDFNFPGQK	Bacteria	Bacteria																												6.3.2.6 (100%)	Phosphoribosylaminoimidazolesuccinocarboxamide synthase (100%)			GO:0004639 (100%);GO:0005524 (98%)	phosphoribosylaminoimidazolesuccinocarboxamide synthase activity (100%);ATP binding (98%)	GO:0006189 (98%);GO:0006164 (0%)	'de novo' IMP biosynthetic process (98%);purine nucleotide biosynthetic process (0%)	IPR028923 (100%);IPR018236 (98%);IPR001636 (2%)	SAICAR synthetase/ADE2, N-terminal (100%);SAICAR synthetase, conserved site (98%);Phosphoribosylaminoimidazole-succinocarboxamide synthase (2%)
TDFNVELTEVGPNK	Clostridiales	Bacteria				Firmicutes			Clostridia				Clostridiales																			GO:0005840 (100%)	ribosome (100%)	GO:0003735 (100%)	structural constituent of ribosome (100%)	GO:0006412 (100%)	translation (100%)	IPR000206 (100%);IPR008932 (100%);IPR013823 (100%)	Ribosomal protein L7/L12 (100%);Ribosomal protein L7/L12, oligomerisation (100%);Ribosomal protein L7/L12, C-terminal (100%)
TDFPFADSGMR	Duncaniella muris	Bacteria				Bacteroidetes			Bacteroidia				Bacteroidales					Muribaculaceae				Duncaniella				Duncaniella muris						GO:0009279 (100%);GO:0016021 (100%)	cell outer membrane (100%);integral component of membrane (100%)					IPR000531 (100%);IPR008969 (100%);IPR012910 (100%)	TonB-dependent receptor-like, beta-barrel (100%);Carboxypeptidase-like, regulatory domain superfamily (100%);TonB-dependent receptor, plug domain (100%)
TDFQAAQR
TDFSVQLDK
TDFSVQLQK	Clostridiales	Bacteria				Firmicutes			Clostridia				Clostridiales																							GO:0006865 (100%)	amino acid transport (100%)	IPR000709 (100%);IPR028081 (100%);IPR028082 (100%)	Leu/Ile/Val-binding protein (100%);Leucine-binding protein domain (100%);Periplasmic binding protein-like I (100%)
TDFSVQLQQAK
TDFTVTSEVAEK	Duncaniella muris	Bacteria				Bacteroidetes			Bacteroidia				Bacteroidales					Muribaculaceae				Duncaniella				Duncaniella muris								GO:0005506 (100%);GO:0016903 (100%);GO:0030976 (100%)	iron ion binding (100%);oxidoreductase activity, acting on the aldehyde or oxo group of donors (100%);thiamine pyrophosphate binding (100%)	GO:0022900 (100%)	electron transport chain (100%)	IPR002869 (100%);IPR002880 (100%);IPR009014 (100%)	Pyruvate-flavodoxin oxidoreductase, central domain (100%);Pyruvate flavodoxin/ferredoxin oxidoreductase, N-terminal (100%);Transketolase C-terminal/Pyruvate-ferredoxin oxidoreductase domain II (100%)
TDFVMTTITDYEK
TDGAADSDSSGDASADVQK
TDGEFTLVLK
TDGIVLPILHLNGYK	Bacteria	Bacteria																												4.1.2.- (80%);4.1.2.22 (19%);4.1.2.9 (10%)	Aldehyde-lyases (80%);Fructose-6-phosphate phosphoketolase (19%);Phosphoketolase (10%)			GO:0016832 (89%);GO:0047905 (11%);GO:0050193 (6%)	aldehyde-lyase activity (89%);fructose-6-phosphate phosphoketolase activity (11%);phosphoketolase activity (6%)	GO:0005975 (98%)	carbohydrate metabolic process (98%)	IPR005593 (100%);IPR018970 (100%);IPR029061 (100%)	Xylulose 5-phosphate/Fructose 6-phosphate phosphoketolase (100%);Xylulose 5-phosphate/Fructose 6-phosphate phosphoketolase, N-terminal (100%);Thiamin diphosphate-binding fold (100%)
TDGSDVVVTDGK
TDGTSDVQSYIR
TDGTTPITETPK	Lachnospiraceae	Bacteria				Firmicutes			Clostridia				Clostridiales					Lachnospiraceae												3.2.1.8 (100%)	Endo-1,4-beta-xylanase (100%)			GO:0030246 (100%);GO:0031176 (100%)	carbohydrate binding (100%);endo-1,4-beta-xylanase activity (100%)	GO:0000272 (100%)	polysaccharide catabolic process (100%)	IPR001000 (100%);IPR003305 (100%);IPR008979 (100%)	Glycoside hydrolase family 10 domain (100%);Carbohydrate-binding, CenC-like (100%);Galactose-binding-like domain superfamily (100%)
TDGVAFIKPEYMQK
TDGVPELFMDNVTVSK	Muribaculum	Bacteria				Bacteroidetes			Bacteroidia				Bacteroidales					Muribaculaceae				Muribaculum																IPR025049 (100%)	Fimbrillin-like 1 (100%)
TDHDNGGDPYIWSHGITGGK
TDIANLAEEFK	Mammalia	Eukaryota	Metazoa			Chordata	Craniata	Sarcopterygii	Mammalia																					4.2.1.3 (100%)	Aconitate hydratase (100%)	GO:0005739 (100%);GO:0005829 (100%);GO:0043209 (100%)	mitochondrion (100%);cytosol (100%);myelin sheath (100%)	GO:0003994 (100%);GO:0005506 (100%);GO:0047780 (100%)	aconitate hydratase activity (100%);iron ion binding (100%);citrate dehydratase activity (100%)	GO:0001889 (100%);GO:0006099 (100%);GO:0006101 (100%)	liver development (100%);tricarboxylic acid cycle (100%);citrate metabolic process (100%)	IPR001030 (100%);IPR015932 (100%);IPR036008 (100%)	Aconitase/3-isopropylmalate dehydratase large subunit, alpha/beta/alpha domain (100%);Aconitase, domain 2 (100%);Aconitase, iron-sulfur domain (100%)
TDIDIRPQVTGFITK	Bacteroidales	Bacteria				Bacteroidetes			Bacteroidia				Bacteroidales																			GO:0016020 (100%)	membrane (100%)	GO:0022857 (100%)	transmembrane transporter activity (100%)			IPR006143 (100%);IPR032317 (100%)	RND efflux pump, membrane fusion protein (100%);RND efflux pump, membrane fusion protein, barrel-sandwich domain (100%)
TDIEIAQECEMRPITEIAAK
TDIHFLTDDLFR
NEEVPSEK	Bacteroides acidifaciens	Bacteria				Bacteroidetes			Bacteroidia				Bacteroidales					Bacteroidaceae				Bacteroides				Bacteroides acidifaciens				6.1.1.18 (100%)	Glutamine--tRNA ligase (100%)	GO:0005737 (100%)	cytoplasm (100%)	GO:0004819 (100%);GO:0005524 (100%)	glutamine-tRNA ligase activity (100%);ATP binding (100%)	GO:0006425 (100%)	glutaminyl-tRNA aminoacylation (100%)	IPR000924 (100%);IPR001412 (100%);IPR004514 (100%)	Glutamyl/glutaminyl-tRNA synthetase (100%);Aminoacyl-tRNA synthetase, class I, conserved site (100%);Glutamine-tRNA synthetase (100%)
TDILEQAGMK
TDIMTAVVTK
TDINGSWTSTPTR
TDIPFLPMSMAK	Bacilli	Bacteria				Firmicutes			Bacilli																					4.1.1.8 (100%)	Oxalyl-CoA decarboxylase (100%)			GO:0008949 (96%);GO:0000287 (92%);GO:0030976 (92%)	oxalyl-CoA decarboxylase activity (96%);magnesium ion binding (92%);thiamine pyrophosphate binding (92%)	GO:0033611 (88%)	oxalate catabolic process (88%)	IPR011766 (100%);IPR012000 (100%);IPR029035 (100%)	Thiamine pyrophosphate enzyme, C-terminal TPP-binding (100%);Thiamine pyrophosphate enzyme, central domain (100%);DHS-like NAD/FAD-binding domain superfamily (100%)
TDIPLDSNAR	Clostridiales	Bacteria				Firmicutes			Clostridia				Clostridiales																					GO:0008233 (100%)	peptidase activity (100%)
TDITAEDYFR	Bacteroidales	Bacteria				Bacteroidetes			Bacteroidia				Bacteroidales																			GO:0005737 (100%)	cytoplasm (100%)	GO:0004335 (100%);GO:0005524 (100%);GO:0005534 (100%)	galactokinase activity (100%);ATP binding (100%);galactose binding (100%)	GO:0006012 (100%)	galactose metabolic process (100%)	IPR000705 (100%);IPR006203 (100%);IPR006204 (100%)	Galactokinase (100%);GHMP kinase, ATP-binding, conserved site (100%);GHMP kinase N-terminal domain (100%)
TDITDVVLTPTVSNDK
TDITDVVVTPTVSNDR	Lachnospiraceae	Bacteria				Firmicutes			Clostridia				Clostridiales					Lachnospiraceae														GO:0016021 (100%)	integral component of membrane (100%)
TDITFPVYFGK	Lachnospiraceae	Bacteria				Firmicutes			Clostridia				Clostridiales					Lachnospiraceae												2.4.1.1 (100%)	Glycogen phosphorylase (100%)			GO:0008184 (100%);GO:0030170 (100%);GO:0102250 (100%)	glycogen phosphorylase activity (100%);pyridoxal phosphate binding (100%);linear malto-oligosaccharide phosphorylase activity (100%)	GO:0005975 (100%)	carbohydrate metabolic process (100%)	IPR000811 (100%);IPR011833 (100%);IPR035090 (100%)	Glycosyl transferase, family 35 (100%);Glycogen/starch/alpha-glucan phosphorylase (100%);Phosphorylase pyridoxal-phosphate attachment site (100%)
TDITVIGGR	Spirochaetes	Bacteria				Spirochaetes																												GO:0005506 (100%);GO:0016903 (100%);GO:0030976 (100%)	iron ion binding (100%);oxidoreductase activity, acting on the aldehyde or oxo group of donors (100%);thiamine pyrophosphate binding (100%)	GO:0022900 (100%)	electron transport chain (100%)	IPR002869 (100%);IPR002880 (100%);IPR009014 (100%)	Pyruvate-flavodoxin oxidoreductase, central domain (100%);Pyruvate flavodoxin/ferredoxin oxidoreductase, N-terminal (100%);Transketolase C-terminal/Pyruvate-ferredoxin oxidoreductase domain II (100%)
YENLLAAGVIDPAK	Paramuribaculum intestinale	Bacteria				Bacteroidetes			Bacteroidia				Bacteroidales					Muribaculaceae				Paramuribaculum				Paramuribaculum intestinale						GO:0005737 (100%)	cytoplasm (100%)	GO:0005524 (100%);GO:0051082 (100%)	ATP binding (100%);unfolded protein binding (100%)	GO:0042026 (100%)	protein refolding (100%)	IPR001844 (100%);IPR002423 (100%);IPR027409 (100%)	Chaperonin Cpn60 (100%);Chaperonin Cpn60/TCP-1 family (100%);GroEL-like apical domain superfamily (100%)
TDLDADGAVSYIMGK
TDLDGNPIENSFR	Lactobacillus	Bacteria				Firmicutes			Bacilli				Lactobacillales					Lactobacillaceae				Lactobacillus								4.1.2.9 (100%);4.1.2.22 (38%)	Phosphoketolase (100%);Fructose-6-phosphate phosphoketolase (38%)			GO:0016832 (80%);GO:0050193 (20%);GO:0047905 (8%)	aldehyde-lyase activity (80%);phosphoketolase activity (20%);fructose-6-phosphate phosphoketolase activity (8%)	GO:0005975 (100%)	carbohydrate metabolic process (100%)	IPR005593 (100%);IPR018970 (100%);IPR029061 (100%)	Xylulose 5-phosphate/Fructose 6-phosphate phosphoketolase (100%);Xylulose 5-phosphate/Fructose 6-phosphate phosphoketolase, N-terminal (100%);Thiamin diphosphate-binding fold (100%)
TDLDLPWER	Bacteria	Bacteria																												2.5.1.6 (100%)	Methionine adenosyltransferase (100%)	GO:0005737 (98%)	cytoplasm (98%)	GO:0004478 (100%);GO:0005524 (100%);GO:0000287 (98%)	methionine adenosyltransferase activity (100%);ATP binding (100%);magnesium ion binding (98%)	GO:0006556 (100%);GO:0006730 (98%)	S-adenosylmethionine biosynthetic process (100%);one-carbon metabolic process (98%)	IPR002133 (100%);IPR022630 (100%);IPR022636 (100%)	S-adenosylmethionine synthetase (100%);S-adenosylmethionine synthetase, C-terminal (100%);S-adenosylmethionine synthetase superfamily (100%)
TDLDNKPIENPK	Lactobacillus	Bacteria				Firmicutes			Bacilli				Lactobacillales					Lactobacillaceae				Lactobacillus										GO:0005737 (100%)	cytoplasm (100%)					IPR006015 (100%);IPR006016 (100%);IPR014729 (100%)	Universal stress protein A family (100%);UspA (100%);Rossmann-like alpha/beta/alpha sandwich fold (100%)
TDLDWWR	Bacteria	Bacteria																												6.3.2.8 (100%)	UDP-N-acetylmuramate--L-alanine ligase (100%)	GO:0019867 (93%);GO:0005737 (3%);GO:0009279 (3%)	outer membrane (93%);cytoplasm (3%);cell outer membrane (3%)	GO:2001070 (93%);GO:0005524 (7%);GO:0008233 (3%)	starch binding (93%);ATP binding (7%);peptidase activity (3%)	GO:0005983 (3%);GO:0007049 (3%);GO:0008360 (3%)	starch catabolic process (3%);cell cycle (3%);regulation of cell shape (3%)	IPR025970 (93%);IPR032187 (93%);IPR000713 (3%)	SusE outer membrane protein (93%);Outer membrane protein SusF/SusE (93%);Mur ligase, N-terminal catalytic domain (3%)
TDLEMQIEGLK	Craniata	Eukaryota	Metazoa			Chordata	Craniata																									GO:0005882 (100%);GO:0043034 (13%);GO:0016327 (11%)	intermediate filament (100%);costamere (13%);apicolateral plasma membrane (11%)	GO:0005198 (75%);GO:0005200 (13%);GO:0008307 (13%)	structural molecule activity (75%);structural constituent of cytoskeleton (13%);structural constituent of muscle (13%)	GO:0007568 (15%);GO:0030336 (15%);GO:0042633 (15%)	aging (15%);negative regulation of cell migration (15%);hair cycle (15%)	IPR039008 (100%);IPR042180 (100%);IPR002957 (99%)	Intermediate filament, rod domain (100%);Intermediate filament, rod domain, coil 1B (100%);Keratin, type I (99%)
TDLEMQIESLK	Sarcopterygii	Eukaryota	Metazoa			Chordata	Craniata	Sarcopterygii																								GO:0005882 (95%);GO:0043034 (15%);GO:0016010 (10%)	intermediate filament (95%);costamere (15%);dystrophin-associated glycoprotein complex (10%)	GO:0005198 (60%);GO:0005200 (25%);GO:0008307 (15%)	structural molecule activity (60%);structural constituent of cytoskeleton (25%);structural constituent of muscle (15%)	GO:0007568 (30%);GO:0042633 (30%);GO:0002009 (25%)	aging (30%);hair cycle (30%);morphogenesis of an epithelium (25%)	IPR002957 (100%);IPR018039 (100%);IPR039008 (100%)	Keratin, type I (100%);Intermediate filament protein, conserved site (100%);Intermediate filament, rod domain (100%)
EELAYLK	root																													5.1.1.- (44%);2.7.6.2 (33%);2.7.13.3 (11%)	Acting on amino acids and derivatives (44%);Thiamine diphosphokinase (33%);Histidine kinase (11%)	GO:0005882 (78%);GO:0005874 (11%);GO:0005737 (7%)	intermediate filament (78%);microtubule (11%);cytoplasm (7%)	GO:0005198 (72%);GO:0005524 (13%);GO:0003777 (12%)	structural molecule activity (72%);ATP binding (13%);microtubule motor activity (12%)	GO:0007018 (12%);GO:0007568 (6%);GO:0042633 (6%)	microtubule-based movement (12%);aging (6%);hair cycle (6%)	IPR039008 (82%);IPR042180 (82%);IPR002957 (82%)	Intermediate filament, rod domain (82%);Intermediate filament, rod domain, coil 1B (82%);Keratin, type I (82%)
TDLENKPALNK	Lactobacillus	Bacteria				Firmicutes			Bacilli				Lactobacillales					Lactobacillaceae				Lactobacillus										GO:0005737 (100%);GO:0005840 (17%)	cytoplasm (100%);ribosome (17%)					IPR006015 (100%);IPR006016 (100%);IPR014729 (100%)	Universal stress protein A family (100%);UspA (100%);Rossmann-like alpha/beta/alpha sandwich fold (100%)
TDLFHPMEDGSTALFYEK	Clostridiales	Bacteria				Firmicutes			Clostridia				Clostridiales																	4.2.1.8 (100%)	Mannonate dehydratase (100%)			GO:0008927 (100%)	mannonate dehydratase activity (100%)	GO:0006064 (100%)	glucuronate catabolic process (100%)	IPR004628 (100%);IPR036237 (100%)	Mannonate dehydratase (100%);Xylose isomerase-like superfamily (100%)
TDLFHPMGDGSTALFYEK	Ruminococcus	Bacteria				Firmicutes			Clostridia				Clostridiales					Ruminococcaceae				Ruminococcus								4.2.1.8 (100%)	Mannonate dehydratase (100%)			GO:0008927 (100%)	mannonate dehydratase activity (100%)	GO:0006064 (100%)	glucuronate catabolic process (100%)	IPR004628 (100%);IPR036237 (100%)	Mannonate dehydratase (100%);Xylose isomerase-like superfamily (100%)
TDLGPTYNGWQVLDATPQER	Mus musculus	Eukaryota	Metazoa			Chordata	Craniata	Sarcopterygii	Mammalia			Euarchontoglires	Rodentia	Myomorpha				Muridae	Murinae			Mus	Mus			Mus musculus				2.3.2.13 (100%)	Protein-glutamine gamma-glutamyltransferase (100%)	GO:0001533 (100%);GO:0005737 (100%);GO:0031234 (100%)	cornified envelope (100%);cytoplasm (100%);extrinsic component of cytoplasmic side of plasma membrane (100%)	GO:0003810 (100%);GO:0003824 (100%);GO:0005198 (100%)	protein-glutamine gamma-glutamyltransferase activity (100%);catalytic activity (100%);structural molecule activity (100%)	GO:0008544 (100%);GO:0018149 (100%);GO:0030216 (100%)	epidermis development (100%);peptide cross-linking (100%);keratinocyte differentiation (100%)	IPR001102 (100%);IPR002931 (100%);IPR008958 (100%)	Transglutaminase, N-terminal (100%);Transglutaminase-like (100%);Transglutaminase, C-terminal (100%)
TDLIFATGR	Prolixibacteraceae bacterium	Bacteria				Bacteroidetes			Bacteroidia				Marinilabiliales					Prolixibacteraceae								Prolixibacteraceae bacterium				1.1.1.40 (100%)	Malate dehydrogenase (oxaloacetate-decarboxylating) (NADP(+)) (100%)			GO:0004471 (100%);GO:0004473 (100%);GO:0008948 (100%)	malate dehydrogenase (decarboxylating) (NAD+) activity (100%);malate dehydrogenase (decarboxylating) (NADP+) activity (100%);oxaloacetate decarboxylase activity (100%)	GO:0006108 (100%)	malate metabolic process (100%)	IPR002505 (100%);IPR012188 (100%);IPR012301 (100%)	Phosphate acetyl/butaryl transferase (100%);NAD(P)-dependent malic enzyme (100%);Malic enzyme, N-terminal domain (100%)
TDLLYAINSSVVTK	Alistipes	Bacteria				Bacteroidetes			Bacteroidia				Bacteroidales					Rikenellaceae				Alistipes																IPR036737 (100%);IPR011990 (96%);IPR013026 (96%)	OmpA-like domain superfamily (100%);Tetratricopeptide-like helical domain superfamily (96%);Tetratricopeptide repeat-containing domain (96%)
TDLNDMEVQLDNAIVR
DHEWK	root																													7.6.2.11 (22%);1.1.1.95 (11%);1.13.99.1 (11%)	ABC-type polyamine transporter (22%);Phosphoglycerate dehydrogenase (11%);Inositol oxygenase (11%)	GO:0016021 (16%);GO:0005737 (5%);GO:0005634 (2%)	integral component of membrane (16%);cytoplasm (5%);nucleus (2%)	GO:0003723 (11%);GO:0005524 (11%);GO:0016740 (9%)	RNA binding (11%);ATP binding (11%);transferase activity (9%)	GO:0000184 (6%);GO:0006281 (5%);GO:0009432 (4%)	nuclear-transcribed mRNA catabolic process, nonsense-mediated decay (6%);DNA repair (5%);SOS response (4%)	IPR016181 (16%);IPR026988 (12%);IPR001890 (7%)	Acyl-CoA N-acyltransferase (16%);YaaC-like protein (12%);RNA-binding, CRM domain (7%)
TDLSQFAASLR
TDLSSFSLK	Bacteria	Bacteria																												1.11.1.15 (98%);1.11.1.- (2%)	Peroxiredoxin (98%);Peroxidases (2%)	GO:0005623 (96%)	cell (96%)	GO:0008379 (99%)	thioredoxin peroxidase activity (99%)	GO:0045454 (96%);GO:0046854 (1%)	cell redox homeostasis (96%);phosphatidylinositol phosphorylation (1%)	IPR002065 (99%);IPR013740 (99%);IPR013766 (99%)	Thiol peroxidase Tpx (99%);Redoxin (99%);Thioredoxin domain (99%)
TDLTDYLNR	Sarcopterygii	Eukaryota	Metazoa			Chordata	Craniata	Sarcopterygii																								GO:0005739 (20%);GO:0005743 (20%);GO:0005750 (20%)	mitochondrion (20%);mitochondrial inner membrane (20%);mitochondrial respiratory chain complex III (20%)	GO:0003824 (100%);GO:0046872 (100%);GO:0031625 (20%)	catalytic activity (100%);metal ion binding (100%);ubiquitin protein ligase binding (20%)	GO:0006122 (20%);GO:0014823 (20%);GO:0043279 (20%)	mitochondrial electron transport, ubiquinol to cytochrome c (20%);response to activity (20%);response to alkaloid (20%)	IPR007863 (100%);IPR011249 (100%);IPR011765 (100%)	Peptidase M16, C-terminal (100%);Metalloenzyme, LuxS/M16 peptidase-like (100%);Peptidase M16, N-terminal (100%)
TDLVDDK	root																													3.6.5.- (50%);5.2.1.8 (50%)	Acting on GTP; involved in cellular and subcellular movement (50%);Peptidylprolyl isomerase (50%)	GO:0005737 (11%);GO:0005743 (11%)	cytoplasm (11%);mitochondrial inner membrane (11%)	GO:0003924 (22%);GO:0005525 (22%);GO:0000287 (11%)	GTPase activity (22%);GTP binding (22%);magnesium ion binding (11%)	GO:0006457 (56%);GO:0015031 (56%);GO:0042254 (11%)	protein folding (56%);protein transport (56%);ribosome biogenesis (11%)	IPR005215 (43%);IPR008881 (43%);IPR027304 (43%)	Trigger factor (43%);Trigger factor, ribosome-binding, bacterial (43%);Trigger factor/SurA domain superfamily (43%)
TDLVQYHGVGR	Faecalibaculum rodentium	Bacteria				Firmicutes			Erysipelotrichia				Erysipelotrichales					Erysipelotrichaceae				Faecalibaculum				Faecalibaculum rodentium						GO:0005840 (100%)	ribosome (100%)	GO:0003735 (100%)	structural constituent of ribosome (100%)	GO:0006412 (100%)	translation (100%)	IPR000754 (100%);IPR014721 (100%);IPR020568 (100%)	Ribosomal protein S9 (100%);Ribosomal protein S5 domain 2-type fold, subgroup (100%);Ribosomal protein S5 domain 2-type fold (100%)
TDLYHANEGHAALMNLQR	Bacteroidales	Bacteria				Bacteroidetes			Bacteroidia				Bacteroidales																					GO:0008184 (100%);GO:0030170 (100%)	glycogen phosphorylase activity (100%);pyridoxal phosphate binding (100%)	GO:0005975 (100%)	carbohydrate metabolic process (100%)	IPR000811 (100%);IPR011834 (100%);IPR024517 (100%)	Glycosyl transferase, family 35 (100%);Alpha-glucan phosphorylase (100%);Glycogen phosphorylase, domain of unknown function DUF3417 (100%)
TDMELEVLR	Metazoa	Eukaryota	Metazoa																											3.4.13.9 (100%)	Xaa-Pro dipeptidase (100%)	GO:0000151 (0%);GO:0000811 (0%);GO:0005730 (0%)	ubiquitin ligase complex (0%);GINS complex (0%);nucleolus (0%)	GO:0004177 (86%);GO:0030145 (86%);GO:0046872 (13%)	aminopeptidase activity (86%);manganese ion binding (86%);metal ion binding (13%)	GO:0031018 (10%);GO:1990798 (10%);GO:0030574 (1%)	endocrine pancreas development (10%);pancreas regeneration (10%);collagen catabolic process (1%)	IPR036005 (99%);IPR029149 (98%);IPR000994 (98%)	Creatinase/aminopeptidase-like (99%);Creatinase/Aminopeptidase P/Spt16, N-terminal (98%);Peptidase M24 (98%)
TDMFNAGIRPAVDSGLSVSR	Dubosiella	Bacteria				Firmicutes			Erysipelotrichia				Erysipelotrichales					Erysipelotrichaceae				Dubosiella								7.1.2.2 (75%);3.6.3.14 (25%)	H(+)-transporting two-sector ATPase (75%);Transferred entry: 7.1.2.2 (25%)	GO:0005886 (75%);GO:0045261 (75%)	plasma membrane (75%);proton-transporting ATP synthase complex, catalytic core F(1) (75%)	GO:0005524 (100%);GO:0046933 (75%);GO:0016787 (25%)	ATP binding (100%);proton-transporting ATP synthase activity, rotational mechanism (75%);hydrolase activity (25%)	GO:0015986 (100%)	ATP synthesis coupled proton transport (100%)	IPR000793 (100%);IPR020003 (100%);IPR027417 (100%)	ATP synthase, alpha subunit, C-terminal (100%);ATPase, alpha/beta subunit, nucleotide-binding domain, active site (100%);P-loop containing nucleoside triphosphate hydrolase (100%)
TDMGSANIR	Bacteroidales	Bacteria				Bacteroidetes			Bacteroidia				Bacteroidales																									IPR011990 (100%);IPR012944 (100%);IPR033985 (100%)	Tetratricopeptide-like helical domain superfamily (100%);RagB/SusD domain (100%);SusD-like, N-terminal (100%)
TDMMNAGQYR	Prevotella	Bacteria				Bacteroidetes			Bacteroidia				Bacteroidales					Prevotellaceae				Prevotella																IPR008969 (100%);IPR018247 (100%);IPR023996 (100%)	Carboxypeptidase-like, regulatory domain superfamily (100%);EF-Hand 1, calcium-binding site (100%);TonB-dependent outer membrane protein, SusC/RagA (100%)
TDMTGMQSESEFPK	Duncaniella muris	Bacteria				Bacteroidetes			Bacteroidia				Bacteroidales					Muribaculaceae				Duncaniella				Duncaniella muris				6.3.4.4 (100%)	Adenylosuccinate synthase (100%)	GO:0005737 (100%)	cytoplasm (100%)	GO:0000287 (100%);GO:0004019 (100%);GO:0005525 (100%)	magnesium ion binding (100%);adenylosuccinate synthase activity (100%);GTP binding (100%)	GO:0044208 (100%)	'de novo' AMP biosynthetic process (100%)	IPR001114 (100%);IPR018220 (100%);IPR027417 (100%)	Adenylosuccinate synthetase (100%);Adenylosuccinate synthase, GTP-binding site (100%);P-loop containing nucleoside triphosphate hydrolase (100%)
TDMVAALPEATVK
TDNANTVYEEK	Muribaculum intestinale	Bacteria				Bacteroidetes			Bacteroidia				Bacteroidales					Muribaculaceae				Muribaculum				Muribaculum intestinale						GO:0009279 (100%);GO:0016021 (100%)	cell outer membrane (100%);integral component of membrane (100%)					IPR000531 (100%);IPR008969 (100%);IPR012910 (100%)	TonB-dependent receptor-like, beta-barrel (100%);Carboxypeptidase-like, regulatory domain superfamily (100%);TonB-dependent receptor, plug domain (100%)
TDNENTYISLSR
TDNEPLIGATVLSEATK	Bacteroidales	Bacteria				Bacteroidetes			Bacteroidia				Bacteroidales																			GO:0009279 (100%);GO:0016021 (100%)	cell outer membrane (100%);integral component of membrane (100%)					IPR000531 (100%);IPR008969 (100%);IPR012910 (100%)	TonB-dependent receptor-like, beta-barrel (100%);Carboxypeptidase-like, regulatory domain superfamily (100%);TonB-dependent receptor, plug domain (100%)
TDNFADAQAVLVR
TDNFENFFATGVIDPAK
TDNGMGADYMMLENAWDGTK
TDNPLIQDANK	Bifidobacterium pseudolongum	Bacteria				Actinobacteria			Actinobacteria				Bifidobacteriales					Bifidobacteriaceae				Bifidobacterium				Bifidobacterium pseudolongum												IPR006059 (100%)	Bacterial extracellular solute-binding protein (100%)
TDNSASYTALLNQ	Clostridium	Bacteria				Firmicutes			Clostridia				Clostridiales					Clostridiaceae				Clostridium																IPR025997 (100%);IPR028082 (100%);IPR040740 (100%)	Periplasmic binding protein (100%);Periplasmic binding protein-like I (100%);MglB-2, periplasmic binding protein domain (100%)
TDNSNQFLDALK
TDNTWSELDER
TDNYENLMAAGVIDPAK	Duncaniella	Bacteria				Bacteroidetes			Bacteroidia				Bacteroidales					Muribaculaceae				Duncaniella										GO:0005737 (100%)	cytoplasm (100%)	GO:0005524 (100%);GO:0051082 (100%)	ATP binding (100%);unfolded protein binding (100%)	GO:0042026 (100%)	protein refolding (100%)	IPR001844 (100%);IPR002423 (100%);IPR027409 (100%)	Chaperonin Cpn60 (100%);Chaperonin Cpn60/TCP-1 family (100%);GroEL-like apical domain superfamily (100%)
TDPDVK	root																													2.6.1.52 (39%);1.3.99.- (17%);4.3.2.2 (11%)	Phosphoserine transaminase (39%);With other acceptors (17%);Adenylosuccinate lyase (11%)	GO:0005737 (9%);GO:0016021 (4%);GO:0005634 (2%)	cytoplasm (9%);integral component of membrane (4%);nucleus (2%)	GO:0050660 (57%);GO:0016627 (51%);GO:0003677 (7%)	flavin adenine dinucleotide binding (57%);oxidoreductase activity, acting on the CH-CH group of donors (51%);DNA binding (7%)	GO:0006260 (5%);GO:0006564 (5%);GO:0008615 (5%)	DNA replication (5%);L-serine biosynthetic process (5%);pyridoxine biosynthetic process (5%)	IPR006091 (50%);IPR009075 (50%);IPR009100 (50%)	Acyl-CoA oxidase/dehydrogenase, central domain (50%);Acyl-CoA dehydrogenase/oxidase C-terminal (50%);Acyl-CoA dehydrogenase/oxidase, N-terminal and middle domain superfamily (50%)
VPLIADMSSDIFSRPVDVSK	Bacteria	Bacteria																												2.6.1.52 (100%)	Phosphoserine transaminase (100%)	GO:0005737 (100%)	cytoplasm (100%)	GO:0004648 (100%);GO:0030170 (100%)	O-phospho-L-serine:2-oxoglutarate aminotransferase activity (100%);pyridoxal phosphate binding (100%)	GO:0006564 (100%);GO:0008615 (100%)	L-serine biosynthetic process (100%);pyridoxine biosynthetic process (100%)	IPR000192 (100%);IPR015421 (100%);IPR015422 (100%)	Aminotransferase class V domain (100%);Pyridoxal phosphate-dependent transferase, major domain (100%);Pyridoxal phosphate-dependent transferase domain 1 (100%)
TDPFEVLDQEGVGQLVK	Muribaculum	Bacteria				Bacteroidetes			Bacteroidia				Bacteroidales					Muribaculaceae				Muribaculum								2.7.9.1 (100%)	Pyruvate, phosphate dikinase (100%)			GO:0005524 (100%);GO:0016301 (100%);GO:0046872 (100%)	ATP binding (100%);kinase activity (100%);metal ion binding (100%)	GO:0006090 (100%)	pyruvate metabolic process (100%)	IPR000121 (100%);IPR002192 (100%);IPR008279 (100%)	PEP-utilising enzyme, C-terminal (100%);Pyruvate phosphate dikinase, PEP/pyruvate-binding (100%);PEP-utilising enzyme, mobile domain (100%)
TDPQIADAIVAEQER
TDPTWPTTWFVPR	Bacteria	Bacteria																												5.3.1.25 (99%);5.3.1.4 (1%)	L-fucose isomerase (99%);L-arabinose isomerase (1%)	GO:0005737 (100%)	cytoplasm (100%)	GO:0008736 (100%);GO:0030145 (95%);GO:0046872 (2%)	L-fucose isomerase activity (100%);manganese ion binding (95%);metal ion binding (2%)	GO:0042355 (92%);GO:0006004 (5%);GO:0019317 (3%)	L-fucose catabolic process (92%);fucose metabolic process (5%);fucose catabolic process (3%)	IPR004216 (100%);IPR015888 (100%);IPR038393 (100%)	L-fucose/L-arabinose isomerase, C-terminal (100%);L-fucose isomerase, C-terminal (100%);L-fucose isomerase, domain 3 superfamily (100%)
TDPYFASDETHVMQVESVDALK	Bacteroidales	Bacteria				Bacteroidetes			Bacteroidia				Bacteroidales																	1.4.1.16 (100%)	Diaminopimelate dehydrogenase (100%)			GO:0000166 (100%);GO:0047850 (100%)	nucleotide binding (100%);diaminopimelate dehydrogenase activity (100%)	GO:0009089 (100%);GO:0019877 (100%)	lysine biosynthetic process via diaminopimelate (100%);diaminopimelate biosynthetic process (100%)	IPR000683 (100%);IPR010190 (100%);IPR032094 (100%)	Oxidoreductase, N-terminal (100%);Diaminopimelate dehydrogenase, Ddh (100%);Meso-diaminopimelate D-dehydrogenase, C-terminal (100%)
DGNVHVPVGK	Lactobacillus	Bacteria				Firmicutes			Bacilli				Lactobacillales					Lactobacillaceae				Lactobacillus										GO:0015934 (95%);GO:0005840 (5%)	large ribosomal subunit (95%);ribosome (5%)	GO:0000049 (100%);GO:0019843 (100%);GO:0003735 (95%)	tRNA binding (100%);rRNA binding (100%);structural constituent of ribosome (95%)	GO:0006412 (100%);GO:0006417 (100%)	translation (100%);regulation of translation (100%)	IPR002143 (100%);IPR005878 (100%);IPR016095 (100%)	Ribosomal protein L1 (100%);Ribosomal protein L1, bacterial-type (100%);Ribosomal protein L1, 3-layer alpha/beta-sandwich (100%)
TDSFSCNVR	Mus musculus	Eukaryota	Metazoa			Chordata	Craniata	Sarcopterygii	Mammalia			Euarchontoglires	Rodentia	Myomorpha				Muridae	Murinae			Mus	Mus			Mus musculus						GO:0016021 (100%);GO:0005615 (50%);GO:0009897 (50%)	integral component of membrane (100%);extracellular space (50%);external side of plasma membrane (50%)	GO:0003823 (50%);GO:0034987 (50%)	antigen binding (50%);immunoglobulin receptor binding (50%)	GO:0001798 (50%);GO:0001812 (50%);GO:0002455 (50%)	positive regulation of type IIa hypersensitivity (50%);positive regulation of type I hypersensitivity (50%);humoral immune response mediated by circulating immunoglobulin (50%)	IPR003006 (100%);IPR003597 (100%);IPR007110 (100%)	Immunoglobulin/major histocompatibility complex, conserved site (100%);Immunoglobulin C1-set (100%);Immunoglobulin-like domain (100%)
TDSNYDEAAAAIATELK	Bacteroidales	Bacteria				Bacteroidetes			Bacteroidia				Bacteroidales																					GO:0004373 (100%)	glycogen (starch) synthase activity (100%)	GO:0005978 (100%)	glycogen biosynthetic process (100%)	IPR008631 (100%)	Glycogen synthase (100%)
TDSVCPLQCPAHSHYSICTR	Mus musculus	Eukaryota	Metazoa			Chordata	Craniata	Sarcopterygii	Mammalia			Euarchontoglires	Rodentia	Myomorpha				Muridae	Murinae			Mus	Mus			Mus musculus						GO:0031012 (100%)	extracellular matrix (100%)					IPR001846 (100%);IPR002919 (100%);IPR025615 (100%)	von Willebrand factor, type D domain (100%);Trypsin Inhibitor-like, cysteine rich domain (100%);TILa domain (100%)
TDSVQILNK	Bacteroidaceae	Bacteria				Bacteroidetes			Bacteroidia				Bacteroidales					Bacteroidaceae																GO:0003677 (100%);GO:0003746 (98%);GO:0070063 (98%)	DNA binding (100%);translation elongation factor activity (98%);RNA polymerase binding (98%)	GO:0032784 (100%);GO:0006354 (1%)	regulation of DNA-templated transcription, elongation (100%);DNA-templated transcription, elongation (1%)	IPR001437 (100%);IPR006359 (100%);IPR022691 (100%)	Transcription elongation factor, GreA/GreB, C-terminal (100%);Transcription elongation factor GreA (100%);Transcription elongation factor, GreA/GreB, N-terminal (100%)
TDSVTSVTVNPK
TDSYDGVKPFSAPDEVSK
TDSYENLLSAGVIDPAK
TDTEVLIGGK	Clostridiales	Bacteria				Firmicutes			Clostridia				Clostridiales																			GO:0005737 (89%)	cytoplasm (89%)			GO:0000917 (89%);GO:0051301 (11%)	division septum assembly (89%);cell division (11%)	IPR007838 (100%);IPR036192 (100%)	Cell division protein ZapA-like (100%);Cell division protein ZapA-like superfamily (100%)
TDTEVNNAVNSGK	Lactobacillus	Bacteria				Firmicutes			Bacilli				Lactobacillales					Lactobacillaceae				Lactobacillus										GO:0005576 (100%);GO:0005618 (100%);GO:0016021 (100%)	extracellular region (100%);cell wall (100%);integral component of membrane (100%)			GO:0009405 (100%)	pathogenesis (100%)	IPR011439 (100%);IPR020840 (75%);IPR005877 (50%)	Domain of unknown function DUF1542 (100%);Extracellular matrix-binding protein ebh, GA module (75%);YSIRK Gram-positive signal peptide (50%)
TDTFENFFATGVIDPAK	Bacteria	Bacteria																														GO:0005737 (100%)	cytoplasm (100%)	GO:0005524 (100%);GO:0051082 (100%)	ATP binding (100%);unfolded protein binding (100%)	GO:0042026 (100%)	protein refolding (100%)	IPR001844 (100%);IPR002423 (100%);IPR027409 (100%)	Chaperonin Cpn60 (100%);Chaperonin Cpn60/TCP-1 family (100%);GroEL-like apical domain superfamily (100%)
TDTFENFFSTGVIDPAK	Bacteroidales	Bacteria				Bacteroidetes			Bacteroidia				Bacteroidales																			GO:0005737 (100%)	cytoplasm (100%)	GO:0005524 (100%);GO:0051082 (100%)	ATP binding (100%);unfolded protein binding (100%)	GO:0042026 (100%)	protein refolding (100%)	IPR001844 (100%);IPR002423 (100%);IPR027409 (100%)	Chaperonin Cpn60 (100%);Chaperonin Cpn60/TCP-1 family (100%);GroEL-like apical domain superfamily (100%)
TDTFGSDAMLQPSPVEK	Muribaculaceae bacterium	Bacteria				Bacteroidetes			Bacteroidia				Bacteroidales					Muribaculaceae								Muribaculaceae bacterium				4.1.1.15 (100%)	Glutamate decarboxylase (100%)			GO:0004351 (100%);GO:0030170 (100%)	glutamate decarboxylase activity (100%);pyridoxal phosphate binding (100%)	GO:0006536 (100%)	glutamate metabolic process (100%)	IPR002129 (100%);IPR010107 (100%);IPR015421 (100%)	Pyridoxal phosphate-dependent decarboxylase (100%);Glutamate decarboxylase (100%);Pyridoxal phosphate-dependent transferase, major domain (100%)
TDTGSPEAQIALFSIR	Duncaniella muris	Bacteria				Bacteroidetes			Bacteroidia				Bacteroidales					Muribaculaceae				Duncaniella				Duncaniella muris						GO:0005840 (100%)	ribosome (100%)	GO:0003735 (100%);GO:0019843 (100%)	structural constituent of ribosome (100%);rRNA binding (100%)	GO:0006412 (100%)	translation (100%)	IPR000589 (100%);IPR005290 (100%);IPR009068 (100%)	Ribosomal protein S15 (100%);Ribosomal protein S15, bacterial-type (100%);S15/NS1, RNA-binding (100%)
TDTPAAADTDTAAPADTEAPASK	Lachnospiraceae	Bacteria				Firmicutes			Clostridia				Clostridiales					Lachnospiraceae																				IPR025997 (100%);IPR028082 (100%)	Periplasmic binding protein (100%);Periplasmic binding protein-like I (100%)
TDTPAFDEAEK	Alistipes communis	Bacteria				Bacteroidetes			Bacteroidia				Bacteroidales					Rikenellaceae				Alistipes				Alistipes communis								GO:0016491 (100%)	oxidoreductase activity (100%)			IPR003953 (100%);IPR011280 (100%);IPR015939 (100%)	FAD-dependent oxidoreductase 2, FAD binding domain (100%);Succinate dehydrogenase/fumarate reductase flavoprotein subunit, low-GC Gram-positive bacteria (100%);Fumarate reductase/succinate dehydrogenase flavoprotein-like, C-terminal (100%)
TDTPEFDEAQK	Muribaculaceae	Bacteria				Bacteroidetes			Bacteroidia				Bacteroidales					Muribaculaceae																GO:0016491 (100%)	oxidoreductase activity (100%)			IPR003953 (100%);IPR011280 (100%);IPR015939 (100%)	FAD-dependent oxidoreductase 2, FAD binding domain (100%);Succinate dehydrogenase/fumarate reductase flavoprotein subunit, low-GC Gram-positive bacteria (100%);Fumarate reductase/succinate dehydrogenase flavoprotein-like, C-terminal (100%)
TDTSTTPPTTTTSYTR
TDTTFVLTNGIAK	[Clostridium] cocleatum	Bacteria				Firmicutes			Erysipelotrichia				Erysipelotrichales					Erysipelotrichaceae				Erysipelatoclostridium				[Clostridium] cocleatum								GO:0004553 (100%);GO:0030246 (100%)	hydrolase activity, hydrolyzing O-glycosyl compounds (100%);carbohydrate binding (100%)	GO:0000272 (100%)	polysaccharide catabolic process (100%)	IPR000421 (100%);IPR002105 (100%);IPR003343 (100%)	Coagulation factor 5/8 C-terminal domain (100%);Dockerin type I repeat (100%);Bacterial Ig-like, group 2 (100%)
TDTTTTVTMK
TDTVVWTSSDEK	Lachnospiraceae	Bacteria				Firmicutes			Clostridia				Clostridiales					Lachnospiraceae																GO:0004553 (100%)	hydrolase activity, hydrolyzing O-glycosyl compounds (100%)	GO:0005975 (100%)	carbohydrate metabolic process (100%)	IPR000757 (100%);IPR003305 (100%);IPR003343 (100%)	Glycoside hydrolase family 16 (100%);Carbohydrate-binding, CenC-like (100%);Bacterial Ig-like, group 2 (100%)
TDTWNSLAQNIESK
TDTYENLLAAGVIDPAK	Duncaniella muris	Bacteria				Bacteroidetes			Bacteroidia				Bacteroidales					Muribaculaceae				Duncaniella				Duncaniella muris						GO:0005737 (100%)	cytoplasm (100%)	GO:0005524 (100%);GO:0051082 (100%)	ATP binding (100%);unfolded protein binding (100%)	GO:0042026 (100%)	protein refolding (100%)	IPR001844 (100%);IPR002423 (100%);IPR027409 (100%)	Chaperonin Cpn60 (100%);Chaperonin Cpn60/TCP-1 family (100%);GroEL-like apical domain superfamily (100%)
TDTYENLMAAGVIDPAK	Muribaculaceae	Bacteria				Bacteroidetes			Bacteroidia				Bacteroidales					Muribaculaceae														GO:0005737 (100%)	cytoplasm (100%)	GO:0005524 (100%);GO:0051082 (100%)	ATP binding (100%);unfolded protein binding (100%)	GO:0042026 (100%)	protein refolding (100%)	IPR001844 (100%);IPR002423 (100%);IPR027409 (100%)	Chaperonin Cpn60 (100%);Chaperonin Cpn60/TCP-1 family (100%);GroEL-like apical domain superfamily (100%)
TDVATGNFDGLSWK
TDVAVTDEEVDAAIDR
ENNAR	root																													1.1.1.42 (44%);3.5.2.3 (11%);5.2.1.8 (8%)	Isocitrate dehydrogenase (NADP(+)) (44%);Dihydroorotase (11%);Peptidylprolyl isomerase (8%)	GO:0016021 (20%);GO:0005737 (5%);GO:0009279 (2%)	integral component of membrane (20%);cytoplasm (5%);cell outer membrane (2%)	GO:0046872 (17%);GO:0003677 (12%);GO:0004450 (12%)	metal ion binding (17%);DNA binding (12%);isocitrate dehydrogenase (NADP+) activity (12%)	GO:0006099 (12%);GO:0006097 (11%);GO:0006310 (7%)	tricarboxylic acid cycle (12%);glyoxylate cycle (11%);DNA recombination (7%)	IPR027417 (12%);IPR034154 (8%);IPR025054 (8%)	P-loop containing nucleoside triphosphate hydrolase (12%);Archaeal primase DnaG/twinkle, TOPRIM domain (8%);Domain of unknown function DUF3991 (8%)
TDVDDIDHLSNR	Bacteria	Bacteria																												2.7.7.6 (100%)	DNA-directed RNA polymerase (100%)			GO:0003899 (100%);GO:0003677 (99%);GO:0032549 (96%)	DNA-directed 5'-3' RNA polymerase activity (100%);DNA binding (99%);ribonucleoside binding (96%)	GO:0006351 (99%)	transcription, DNA-templated (99%)	IPR007642 (100%);IPR015712 (100%);IPR007645 (99%)	RNA polymerase Rpb2, domain 2 (100%);DNA-directed RNA polymerase, subunit 2 (100%);RNA polymerase Rpb2, domain 3 (99%)
TDVFGSDAMLQAAPVDK
TDVFGSDAMLQAAPVDR	Bacteroidales	Bacteria				Bacteroidetes			Bacteroidia				Bacteroidales																	4.1.1.15 (100%)	Glutamate decarboxylase (100%)			GO:0004351 (100%);GO:0030170 (100%)	glutamate decarboxylase activity (100%);pyridoxal phosphate binding (100%)	GO:0006536 (100%)	glutamate metabolic process (100%)	IPR002129 (100%);IPR010107 (100%);IPR015421 (100%)	Pyridoxal phosphate-dependent decarboxylase (100%);Glutamate decarboxylase (100%);Pyridoxal phosphate-dependent transferase, major domain (100%)
IPAGPTTPEIAYQMVK	Bacteroidales	Bacteria				Bacteroidetes			Bacteroidia				Bacteroidales																	4.1.1.15 (100%)	Glutamate decarboxylase (100%)			GO:0004351 (100%);GO:0030170 (100%)	glutamate decarboxylase activity (100%);pyridoxal phosphate binding (100%)	GO:0006536 (100%)	glutamate metabolic process (100%)	IPR002129 (100%);IPR010107 (100%);IPR015421 (100%)	Pyridoxal phosphate-dependent decarboxylase (100%);Glutamate decarboxylase (100%);Pyridoxal phosphate-dependent transferase, major domain (100%)
TDVFGSDAMLQASPVEK	Muribaculaceae	Bacteria				Bacteroidetes			Bacteroidia				Bacteroidales					Muribaculaceae												4.1.1.15 (100%)	Glutamate decarboxylase (100%)			GO:0004351 (100%);GO:0030170 (100%)	glutamate decarboxylase activity (100%);pyridoxal phosphate binding (100%)	GO:0006536 (100%)	glutamate metabolic process (100%)	IPR002129 (100%);IPR010107 (100%);IPR015421 (100%)	Pyridoxal phosphate-dependent decarboxylase (100%);Glutamate decarboxylase (100%);Pyridoxal phosphate-dependent transferase, major domain (100%)
TDVFGSDAMLQPAPVDK
IPDGPTTPQIAYQMVK	Bacteroidetes	Bacteria				Bacteroidetes																								4.1.1.15 (100%)	Glutamate decarboxylase (100%)			GO:0004351 (100%);GO:0030170 (100%)	glutamate decarboxylase activity (100%);pyridoxal phosphate binding (100%)	GO:0006536 (100%)	glutamate metabolic process (100%)	IPR002129 (100%);IPR010107 (100%);IPR015421 (100%)	Pyridoxal phosphate-dependent decarboxylase (100%);Glutamate decarboxylase (100%);Pyridoxal phosphate-dependent transferase, major domain (100%)
TDVFGSDAMLQPAPVDR
TDVHSPGNFR	Mammalia	Eukaryota	Metazoa			Chordata	Craniata	Sarcopterygii	Mammalia																					3.4.24.11 (100%)	Neprilysin (100%)	GO:0016021 (77%);GO:0005886 (42%);GO:0005903 (42%)	integral component of membrane (77%);plasma membrane (42%);brush border (42%)	GO:0004222 (99%);GO:0008270 (42%);GO:0001786 (40%)	metalloendopeptidase activity (99%);zinc ion binding (42%);phosphatidylserine binding (40%)	GO:0001822 (42%);GO:0046449 (42%);GO:0071345 (42%)	kidney development (42%);creatinine metabolic process (42%);cellular response to cytokine stimulus (42%)	IPR000718 (100%);IPR018497 (100%);IPR024079 (100%)	Peptidase M13 (100%);Peptidase M13, C-terminal domain (100%);Metallopeptidase, catalytic domain superfamily (100%)
TDVIDGEEGPLYR	Clostridium	Bacteria				Firmicutes			Clostridia				Clostridiales					Clostridiaceae				Clostridium																IPR010327 (100%)	FldB/FldC dehydratase alpha/beta subunit (100%)
TDVIDQGDSYLLQAELPGFDK	Bacteria	Bacteria																																				IPR002068 (100%);IPR008978 (100%);IPR031107 (100%)	Alpha crystallin/Hsp20 domain (100%);HSP20-like chaperone (100%);Small heat shock protein HSP20 (100%)
TDVLNNTTSTNR	Lachnospiraceae bacterium	Bacteria				Firmicutes			Clostridia				Clostridiales					Lachnospiraceae								Lachnospiraceae bacterium												IPR022627 (100%)	Domain of unknown function DUF3502 (100%)
TDVLYEFENPVK	Bacteroidales	Bacteria				Bacteroidetes			Bacteroidia				Bacteroidales
TDVSEDEIK	Acetatifactor muris	Bacteria				Firmicutes			Clostridia				Clostridiales					Lachnospiraceae				Acetatifactor				Acetatifactor muris						GO:0005737 (100%)	cytoplasm (100%)			GO:0006415 (100%)	translational termination (100%)	IPR002661 (100%);IPR023584 (100%);IPR036191 (100%)	Ribosome recycling factor (100%);Ribosome recycling factor domain (100%);RRF superfamily (100%)
TDVTEAIGR	Lactobacillus	Bacteria				Firmicutes			Bacilli				Lactobacillales					Lactobacillaceae				Lactobacillus								2.7.1.40 (100%)	Pyruvate kinase (100%)			GO:0004743 (100%);GO:0016301 (100%);GO:0000287 (98%)	pyruvate kinase activity (100%);kinase activity (100%);magnesium ion binding (98%)			IPR001697 (100%);IPR008279 (100%);IPR015793 (100%)	Pyruvate kinase (100%);PEP-utilising enzyme, mobile domain (100%);Pyruvate kinase, barrel (100%)
TDVYENLHAAGVVDPAK	Bacteroidaceae	Bacteria				Bacteroidetes			Bacteroidia				Bacteroidales					Bacteroidaceae														GO:0005737 (95%);GO:1990220 (1%)	cytoplasm (95%);GroEL-GroES complex (1%)	GO:0005524 (100%);GO:0051082 (96%)	ATP binding (100%);unfolded protein binding (96%)	GO:0042026 (99%);GO:0006457 (1%);GO:0006458 (1%)	protein refolding (99%);protein folding (1%);'de novo' protein folding (1%)	IPR002423 (100%);IPR018370 (100%);IPR027413 (100%)	Chaperonin Cpn60/TCP-1 family (100%);Chaperonin Cpn60, conserved site (100%);GroEL-like equatorial domain superfamily (100%)
TDVYENLMAAGVIDPAK
TDWLIDLLHK	Lactobacillus	Bacteria				Firmicutes			Bacilli				Lactobacillales					Lactobacillaceae				Lactobacillus								2.7.7.27 (100%)	Glucose-1-phosphate adenylyltransferase (100%)			GO:0016779 (58%);GO:0008878 (42%)	nucleotidyltransferase activity (58%);glucose-1-phosphate adenylyltransferase activity (42%)	GO:0005978 (100%)	glycogen biosynthetic process (100%)	IPR005835 (100%);IPR011004 (100%);IPR011832 (100%)	Nucleotidyl transferase domain (100%);Trimeric LpxA-like superfamily (100%);Glucose-1-phosphate adenylyltransferase, GlgD subunit (100%)
TDWNCPVTAVCPTWK	Porphyromonadaceae bacterium	Bacteria				Bacteroidetes			Bacteroidia				Bacteroidales					Porphyromonadaceae								Porphyromonadaceae bacterium												IPR006665 (100%);IPR036737 (100%)	OmpA-like domain (100%);OmpA-like domain superfamily (100%)
TDWSAPVVPVYPEPENCDALR
TDYDNFLMAHLINEK	Mus musculus	Eukaryota	Metazoa			Chordata	Craniata	Sarcopterygii	Mammalia			Euarchontoglires	Rodentia	Myomorpha				Muridae	Murinae			Mus	Mus			Mus musculus						GO:0005615 (16%);GO:0005634 (16%);GO:0005829 (16%)	extracellular space (16%);nucleus (16%);cytosol (16%)	GO:0036094 (100%);GO:0005550 (22%);GO:0005009 (16%)	small molecule binding (100%);pheromone binding (22%);insulin-activated receptor activity (16%)	GO:0006112 (16%);GO:0009060 (16%);GO:0010628 (16%)	energy reserve metabolic process (16%);aerobic respiration (16%);positive regulation of gene expression (16%)	IPR000566 (100%);IPR002345 (100%);IPR002971 (100%)	Lipocalin/cytosolic fatty-acid binding domain (100%);Lipocalin (100%);Major urinary protein (100%)
TDYEISVDGK
TDYEISVNGK
TDYGQEEAIALFGHDPR	Clostridiales	Bacteria				Firmicutes			Clostridia				Clostridiales																					GO:0016639 (100%);GO:0051536 (100%)	oxidoreductase activity, acting on the CH-NH2 group of donors, NAD or NADP as acceptor (100%);iron-sulfur cluster binding (100%)	GO:0006537 (100%)	glutamate biosynthetic process (100%)	IPR006005 (100%);IPR009051 (100%);IPR023753 (100%)	Glutamate synthase, NADH/NADPH, small subunit 1 (100%);Alpha-helical ferredoxin (100%);FAD/NAD(P)-binding domain (100%)
TDYGQEEAIALFGQDPR	Clostridiales	Bacteria				Firmicutes			Clostridia				Clostridiales																					GO:0016639 (100%);GO:0051536 (100%)	oxidoreductase activity, acting on the CH-NH2 group of donors, NAD or NADP as acceptor (100%);iron-sulfur cluster binding (100%)	GO:0006537 (100%)	glutamate biosynthetic process (100%)	IPR006005 (100%);IPR009051 (100%);IPR023753 (100%)	Glutamate synthase, NADH/NADPH, small subunit 1 (100%);Alpha-helical ferredoxin (100%);FAD/NAD(P)-binding domain (100%)
TDYGQTVIIK	Mus musculus	Eukaryota	Metazoa			Chordata	Craniata	Sarcopterygii	Mammalia			Euarchontoglires	Rodentia	Myomorpha				Muridae	Murinae			Mus	Mus			Mus musculus						GO:0005615 (100%);GO:0005829 (100%);GO:0016021 (100%)	extracellular space (100%);cytosol (100%);integral component of membrane (100%)	GO:0042803 (100%)	protein homodimerization activity (100%)	GO:0030277 (100%)	maintenance of gastrointestinal epithelium (100%)	IPR000082 (100%);IPR000742 (100%);IPR009030 (100%)	SEA domain (100%);EGF-like domain (100%);Growth factor receptor cysteine-rich domain superfamily (100%)
TDYGWEDLLTQAK	Lachnospiraceae	Bacteria				Firmicutes			Clostridia				Clostridiales					Lachnospiraceae														GO:0016021 (100%)	integral component of membrane (100%)	GO:0022857 (100%)	transmembrane transporter activity (100%)			IPR006143 (100%);IPR032317 (100%);IPR039562 (100%)	RND efflux pump, membrane fusion protein (100%);RND efflux pump, membrane fusion protein, barrel-sandwich domain (100%);Membrane fusion protein, biotin-lipoyl like domain (100%)
TDYMVGSYGPR	Craniata	Eukaryota	Metazoa			Chordata	Craniata																									GO:0005737 (92%);GO:0001772 (27%);GO:0005634 (26%)	cytoplasm (92%);immunological synapse (27%);nucleus (26%)	GO:0005094 (100%);GO:0048365 (7%);GO:0005096 (4%)	Rho GDP-dissociation inhibitor activity (100%);Rac GTPase binding (7%);GTPase activator activity (4%)	GO:0007266 (30%);GO:0071526 (29%);GO:0032880 (26%)	Rho protein signal transduction (30%);semaphorin-plexin signaling pathway (29%);regulation of protein localization (26%)	IPR000406 (100%);IPR014756 (100%);IPR024792 (100%)	Rho protein GDP-dissociation inhibitor (100%);Immunoglobulin E-set (100%);Rho GDP-dissociation inhibitor domain superfamily (100%)
TDYPLLFDR	Bacteria	Bacteria																												3.2.1.8 (100%);3.2.1.4 (0%)	Endo-1,4-beta-xylanase (100%);Cellulase (0%)	GO:0016021 (0%)	integral component of membrane (0%)	GO:0031176 (97%);GO:0004553 (3%);GO:0008810 (0%)	endo-1,4-beta-xylanase activity (97%);hydrolase activity, hydrolyzing O-glycosyl compounds (3%);cellulase activity (0%)	GO:0045493 (91%);GO:0000272 (7%);GO:0005975 (1%)	xylan catabolic process (91%);polysaccharide catabolic process (7%);carbohydrate metabolic process (1%)	IPR001000 (100%);IPR017853 (100%);IPR031158 (48%)	Glycoside hydrolase family 10 domain (100%);Glycoside hydrolase superfamily (100%);Glycosyl hydrolases family 10, active site (48%)
TDYSVPFDLSR	Bacteroidales	Bacteria				Bacteroidetes			Bacteroidia				Bacteroidales																					GO:0004553 (100%)	hydrolase activity, hydrolyzing O-glycosyl compounds (100%)	GO:0005975 (100%)	carbohydrate metabolic process (100%)	IPR001362 (100%);IPR013148 (100%);IPR013189 (100%)	Glycoside hydrolase, family 32 (100%);Glycosyl hydrolase family 32, N-terminal (100%);Glycosyl hydrolase family 32, C-terminal (100%)
TDYTGDDLINLK
TDYVASSIQR	Mammalia	Eukaryota	Metazoa			Chordata	Craniata	Sarcopterygii	Mammalia																					1.11.1.- (100%);1.6.3.1 (100%)	Peroxidases (100%);NAD(P)H oxidase (H(2)O(2)-forming) (100%)	GO:0016021 (87%);GO:0005886 (13%);GO:0043020 (13%)	integral component of membrane (87%);plasma membrane (13%);NADPH oxidase complex (13%)	GO:0004601 (99%);GO:0020037 (99%);GO:0005509 (98%)	peroxidase activity (99%);heme binding (99%);calcium ion binding (98%)	GO:0006979 (99%);GO:0050665 (98%);GO:0009566 (33%)	response to oxidative stress (99%);hydrogen peroxide biosynthetic process (98%);fertilization (33%)	IPR010255 (100%);IPR019791 (100%);IPR037120 (100%)	Haem peroxidase superfamily (100%);Haem peroxidase, animal-type (100%);Haem peroxidase domain superfamily, animal type (100%)
TEAAQAAGK	Clostridiales	Bacteria				Firmicutes			Clostridia				Clostridiales																	2.3.1.9 (100%)	Acetyl-CoA C-acetyltransferase (100%)			GO:0016747 (90%);GO:0003985 (10%)	transferase activity, transferring acyl groups other than amino-acyl groups (90%);acetyl-CoA C-acetyltransferase activity (10%)			IPR002155 (100%);IPR016039 (100%);IPR020610 (100%)	Thiolase (100%);Thiolase-like (100%);Thiolase, active site (100%)
TEADAEGYEEFVVPDDIGGR	Bacilli	Bacteria				Firmicutes			Bacilli																					5.3.1.9 (100%)	Glucose-6-phosphate isomerase (100%)	GO:0005737 (98%)	cytoplasm (98%)	GO:0004347 (100%)	glucose-6-phosphate isomerase activity (100%)	GO:0006094 (99%);GO:0006096 (99%)	gluconeogenesis (99%);glycolytic process (99%)	IPR001672 (100%);IPR018189 (100%);IPR035476 (100%)	Phosphoglucose isomerase (PGI) (100%);Phosphoglucose isomerase, conserved site (100%);Phosphoglucose isomerase, SIS domain 1 (100%)
TEADAEGYETFVIPDDVGGR	Lactobacillus	Bacteria				Firmicutes			Bacilli				Lactobacillales					Lactobacillaceae				Lactobacillus								5.3.1.9 (100%)	Glucose-6-phosphate isomerase (100%)	GO:0005737 (100%)	cytoplasm (100%)	GO:0004347 (100%);GO:0016301 (3%)	glucose-6-phosphate isomerase activity (100%);kinase activity (3%)	GO:0006094 (100%);GO:0006096 (100%)	gluconeogenesis (100%);glycolytic process (100%)	IPR001672 (100%);IPR018189 (100%);IPR035476 (100%)	Phosphoglucose isomerase (PGI) (100%);Phosphoglucose isomerase, conserved site (100%);Phosphoglucose isomerase, SIS domain 1 (100%)
TEADTLMSETR
TEAGNAEALR
TEANLVAAYMSESAAYSR	Muribaculaceae	Bacteria				Bacteroidetes			Bacteroidia				Bacteroidales					Muribaculaceae																GO:0005506 (100%);GO:0016491 (100%)	iron ion binding (100%);oxidoreductase activity (100%)			IPR003251 (100%);IPR009040 (100%);IPR009078 (100%)	Rubrerythrin (100%);Ferritin-like diiron domain (100%);Ferritin-like superfamily (100%)
TEAPAEEAPK
TEATGYGLLYLTQELMK	Clostridiales	Bacteria				Firmicutes			Clostridia				Clostridiales																					GO:0000166 (100%);GO:0016639 (100%)	nucleotide binding (100%);oxidoreductase activity, acting on the CH-NH2 group of donors, NAD or NADP as acceptor (100%)	GO:0006520 (100%)	cellular amino acid metabolic process (100%)	IPR006095 (100%);IPR006096 (100%);IPR006097 (100%)	Glutamate/phenylalanine/leucine/valine dehydrogenase (100%);Glutamate/phenylalanine/leucine/valine dehydrogenase, C-terminal (100%);Glutamate/phenylalanine/leucine/valine dehydrogenase, dimerisation domain (100%)
TEATGYGLLYLTQEMLK	Clostridiales	Bacteria				Firmicutes			Clostridia				Clostridiales																					GO:0016639 (96%);GO:0000166 (93%);GO:0016491 (4%)	oxidoreductase activity, acting on the CH-NH2 group of donors, NAD or NADP as acceptor (96%);nucleotide binding (93%);oxidoreductase activity (4%)	GO:0006520 (96%)	cellular amino acid metabolic process (96%)	IPR006095 (100%);IPR006096 (100%);IPR006097 (100%)	Glutamate/phenylalanine/leucine/valine dehydrogenase (100%);Glutamate/phenylalanine/leucine/valine dehydrogenase, C-terminal (100%);Glutamate/phenylalanine/leucine/valine dehydrogenase, dimerisation domain (100%)
TEAYGLPNDK	Muribaculaceae	Bacteria				Bacteroidetes			Bacteroidia				Bacteroidales					Muribaculaceae																				IPR003343 (100%);IPR008964 (100%)	Bacterial Ig-like, group 2 (100%);Invasin/intimin cell-adhesion fragments (100%)
TEAYYLQDNSR	Bacteroidales	Bacteria				Bacteroidetes			Bacteroidia				Bacteroidales																			GO:0005737 (50%);GO:0005886 (50%);GO:0016020 (50%)	cytoplasm (50%);plasma membrane (50%);membrane (50%)	GO:0005524 (100%);GO:0046872 (50%)	ATP binding (100%);metal ion binding (50%)	GO:0006605 (100%);GO:0017038 (100%);GO:0065002 (50%)	protein targeting (100%);protein import (100%);intracellular protein transmembrane transport (50%)	IPR000185 (100%);IPR011115 (100%);IPR011116 (100%)	Protein translocase subunit SecA (100%);SecA DEAD-like, N-terminal (100%);SecA Wing/Scaffold (100%)
TEDDEAVPLK
TEDIGTYAK
TEDLVPFLFEQGK	Bacteroides	Bacteria				Bacteroidetes			Bacteroidia				Bacteroidales					Bacteroidaceae				Bacteroides								2.1.1.- (100%)	Methyltransferases (100%)	GO:0005829 (1%)	cytosol (1%)	GO:0003723 (84%);GO:0008173 (84%);GO:0008168 (16%)	RNA binding (84%);RNA methyltransferase activity (84%);methyltransferase activity (16%)	GO:0006396 (84%);GO:0032259 (16%);GO:0001510 (1%)	RNA processing (84%);methylation (16%);RNA methylation (1%)	IPR001537 (100%);IPR004441 (100%);IPR013123 (100%)	tRNA/rRNA methyltransferase, SpoU type (100%);RNA methyltransferase TrmH family (100%);RNA 2-O ribose methyltransferase, substrate binding (100%)
TEDLVVISGSLPK
TEDLWVEER	Euarchontoglires	Eukaryota	Metazoa			Chordata	Craniata	Sarcopterygii	Mammalia			Euarchontoglires																		3.1.4.1 (100%);3.6.1.9 (100%)	Phosphodiesterase I (100%);Nucleotide diphosphatase (100%)	GO:0016021 (50%);GO:0009897 (33%);GO:0048471 (33%)	integral component of membrane (50%);external side of plasma membrane (33%);perinuclear region of cytoplasm (33%)	GO:0003676 (100%);GO:0016787 (67%);GO:0046872 (67%)	nucleic acid binding (100%);hydrolase activity (67%);metal ion binding (67%)	GO:0002276 (33%);GO:0006220 (33%);GO:0009143 (33%)	basophil activation involved in immune response (33%);pyrimidine nucleotide metabolic process (33%);nucleoside triphosphate catabolic process (33%)	IPR001604 (100%);IPR017850 (100%);IPR020821 (100%)	DNA/RNA non-specific endonuclease (100%);Alkaline-phosphatase-like, core domain superfamily (100%);Extracellular Endonuclease, subunit A (100%)
TEDSSGWENGWTGTAK
TEDTAMYYCVR	Craniata	Eukaryota	Metazoa			Chordata	Craniata																									GO:0009897 (100%);GO:0042571 (100%)	external side of plasma membrane (100%);immunoglobulin complex, circulating (100%)	GO:0003823 (100%);GO:0034987 (100%)	antigen binding (100%);immunoglobulin receptor binding (100%)	GO:0006910 (100%);GO:0006911 (100%);GO:0006958 (100%)	phagocytosis, recognition (100%);phagocytosis, engulfment (100%);complement activation, classical pathway (100%)	IPR007110 (100%);IPR013106 (100%);IPR013783 (100%)	Immunoglobulin-like domain (100%);Immunoglobulin V-set domain (100%);Immunoglobulin-like fold (100%)
TEDVTFEQHK	Bacteroidales	Bacteria				Bacteroidetes			Bacteroidia				Bacteroidales																	3.2.1.8 (100%)	Endo-1,4-beta-xylanase (100%)			GO:0031176 (100%)	endo-1,4-beta-xylanase activity (100%)	GO:0000272 (50%);GO:0045493 (50%)	polysaccharide catabolic process (50%);xylan catabolic process (50%)	IPR001000 (100%);IPR008979 (100%);IPR017853 (100%)	Glycoside hydrolase family 10 domain (100%);Galactose-binding-like domain superfamily (100%);Glycoside hydrolase superfamily (100%)
TEEAAAEPAVEAAEAPAAE	Lachnospiraceae	Bacteria				Firmicutes			Clostridia				Clostridiales					Lachnospiraceae														GO:0005840 (100%)	ribosome (100%)	GO:0070180 (100%)	large ribosomal subunit rRNA binding (100%)	GO:0006412 (100%);GO:0042254 (100%)	translation (100%);ribosome biogenesis (100%)	IPR001790 (100%);IPR022973 (100%)	Ribosomal protein L10P (100%);Ribosomal protein L10 (100%)
TEEAAEAAAEK
VEEVAEAVAEK
TEEADAPDYVLQR	Paramuribaculum intestinale	Bacteria				Bacteroidetes			Bacteroidia				Bacteroidales					Muribaculaceae				Paramuribaculum				Paramuribaculum intestinale								GO:0016740 (100%)	transferase activity (100%)			IPR002575 (100%);IPR011009 (100%)	Aminoglycoside phosphotransferase (100%);Protein kinase-like domain superfamily (100%)
TEEATLANMHAR	Bacteroides	Bacteria				Bacteroidetes			Bacteroidia				Bacteroidales					Bacteroidaceae				Bacteroides										GO:0016021 (89%)	integral component of membrane (89%)	GO:0016853 (67%)	isomerase activity (67%)			IPR027304 (100%)	Trigger factor/SurA domain superfamily (100%)
TEEELEAQR	Bacteria	Bacteria																												6.1.1.17 (98%);1.2.7.- (2%)	Glutamate--tRNA ligase (98%);With an iron-sulfur protein as acceptor (2%)	GO:0005737 (96%)	cytoplasm (96%)	GO:0004818 (98%);GO:0005524 (97%);GO:0000049 (93%)	glutamate-tRNA ligase activity (98%);ATP binding (97%);tRNA binding (93%)	GO:0006424 (96%);GO:0022900 (2%);GO:0006412 (1%)	glutamyl-tRNA aminoacylation (96%);electron transport chain (2%);translation (1%)	IPR004527 (98%);IPR008925 (98%);IPR014729 (98%)	Glutamate-tRNA ligase, bacterial/mitochondrial (98%);Aminoacyl-tRNA synthetase, class I, anticodon-binding (98%);Rossmann-like alpha/beta/alpha sandwich fold (98%)
TEEIFANVIK	Bacteroides	Bacteria				Bacteroidetes			Bacteroidia				Bacteroidales					Bacteroidaceae				Bacteroides								2.7.2.3 (100%)	Phosphoglycerate kinase (100%)	GO:0005737 (97%);GO:0005829 (1%)	cytoplasm (97%);cytosol (1%)	GO:0004618 (100%);GO:0005524 (97%);GO:0043531 (1%)	phosphoglycerate kinase activity (100%);ATP binding (97%);ADP binding (1%)	GO:0006096 (100%);GO:0006094 (1%);GO:1903862 (1%)	glycolytic process (100%);gluconeogenesis (1%);positive regulation of oxidative phosphorylation (1%)	IPR001576 (100%);IPR015824 (100%);IPR036043 (100%)	Phosphoglycerate kinase (100%);Phosphoglycerate kinase, N-terminal (100%);Phosphoglycerate kinase superfamily (100%)
TEELGIPVLLETTAEK
EVATNSELVQSGK	Mammalia	Eukaryota	Metazoa			Chordata	Craniata	Sarcopterygii	Mammalia																							GO:0005882 (87%);GO:0005737 (25%);GO:0071944 (25%)	intermediate filament (87%);cytoplasm (25%);cell periphery (25%)	GO:0005198 (97%);GO:1990254 (14%);GO:0032395 (12%)	structural molecule activity (97%);keratin filament binding (14%);MHC class II receptor activity (12%)	GO:0007568 (15%);GO:0042633 (15%);GO:0045110 (14%)	aging (15%);hair cycle (15%);intermediate filament bundle assembly (14%)	IPR002957 (100%);IPR039008 (100%);IPR042180 (99%)	Keratin, type I (100%);Intermediate filament, rod domain (100%);Intermediate filament, rod domain, coil 1B (99%)
TEELVLLDNGAGADAFK	Murinae	Eukaryota	Metazoa			Chordata	Craniata	Sarcopterygii	Mammalia			Euarchontoglires	Rodentia	Myomorpha				Muridae	Murinae											3.4.-.- (100%)	Acting on peptide bonds (peptidases) (100%)	GO:0005887 (75%);GO:0005576 (25%);GO:0005886 (25%)	integral component of plasma membrane (75%);extracellular region (25%);plasma membrane (25%)	GO:0005229 (100%);GO:0005254 (25%);GO:0008237 (25%)	intracellular calcium activated chloride channel activity (100%);chloride channel activity (25%);metallopeptidase activity (25%)	GO:0006821 (25%)	chloride transport (25%)	IPR002035 (100%);IPR004727 (100%);IPR013642 (100%)	von Willebrand factor, type A (100%);Calcium-activated chloride channel protein, chordata (100%);Calcium-activated chloride channel, N-terminal (100%)
DDGVYSR	root																													3.4.-.- (100%)	Acting on peptide bonds (peptidases) (100%)	GO:0016021 (57%);GO:0005902 (25%);GO:0030141 (24%)	integral component of membrane (57%);microvillus (25%);secretory granule (24%)	GO:0005229 (73%);GO:0005524 (6%);GO:0016887 (6%)	intracellular calcium activated chloride channel activity (73%);ATP binding (6%);ATPase activity (6%)	GO:0006816 (3%);GO:0006821 (1%);GO:0034220 (1%)	calcium ion transport (3%);chloride transport (1%);ion transmembrane transport (1%)	IPR036465 (89%);IPR002035 (87%);IPR013642 (86%)	von Willebrand factor A-like domain superfamily (89%);von Willebrand factor, type A (87%);Calcium-activated chloride channel, N-terminal (86%)
TEELVSLFTQSVPK
TEENATIVTEK
TEEPAAVQEEK
TEEPAAVQEEKPAEPK
TEEPVVALPASASATWPETVEK	Lactobacillus murinus	Bacteria				Firmicutes			Bacilli				Lactobacillales					Lactobacillaceae				Lactobacillus				Lactobacillus murinus				2.3.1.- (100%)	Transferring groups other than amino-acyl groups (100%)			GO:0016746 (100%);GO:0016787 (33%)	transferase activity, transferring acyl groups (100%);hydrolase activity (33%)			IPR000089 (100%);IPR001078 (100%);IPR003016 (100%)	Biotin/lipoyl attachment (100%);2-oxoacid dehydrogenase acyltransferase, catalytic domain (100%);2-oxo acid dehydrogenase, lipoyl-binding site (100%)
TEESLTHAIER	Akkermansia muciniphila	Bacteria				Verrucomicrobia			Verrucomicrobiae				Verrucomicrobiales					Akkermansiaceae				Akkermansia				Akkermansia muciniphila				1.3.5.1 (75%);1.3.99.1 (25%)	Succinate dehydrogenase (quinone) (75%);Deleted entry (25%)			GO:0016491 (57%);GO:0008177 (43%)	oxidoreductase activity (57%);succinate dehydrogenase (ubiquinone) activity (43%)			IPR003953 (100%);IPR011280 (100%);IPR015939 (100%)	FAD-dependent oxidoreductase 2, FAD binding domain (100%);Succinate dehydrogenase/fumarate reductase flavoprotein subunit, low-GC Gram-positive bacteria (100%);Fumarate reductase/succinate dehydrogenase flavoprotein-like, C-terminal (100%)
TEETGLLPEATK	Bacteroides acidifaciens	Bacteria				Bacteroidetes			Bacteroidia				Bacteroidales					Bacteroidaceae				Bacteroides				Bacteroides acidifaciens												IPR011990 (100%);IPR012944 (100%);IPR033985 (100%)	Tetratricopeptide-like helical domain superfamily (100%);RagB/SusD domain (100%);SusD-like, N-terminal (100%)
TEEYVVANR
TEFAMSVFGK	root																													3.6.3.17 (100%)	Transferred entry: 7.5.2.8 (100%)			GO:0005524 (100%);GO:0016887 (90%);GO:0015407 (13%)	ATP binding (100%);ATPase activity (90%);ATPase-coupled monosaccharide transmembrane transporter activity (13%)	GO:0008643 (7%)	carbohydrate transport (7%)	IPR003439 (100%);IPR003593 (100%);IPR027417 (100%)	ABC transporter-like (100%);AAA+ ATPase domain (100%);P-loop containing nucleoside triphosphate hydrolase (100%)
TEFDVELTDVGPNK	Clostridiales	Bacteria				Firmicutes			Clostridia				Clostridiales																			GO:0005840 (100%)	ribosome (100%)	GO:0003735 (100%)	structural constituent of ribosome (100%)	GO:0006412 (100%)	translation (100%)	IPR000206 (100%);IPR008932 (100%);IPR013823 (100%)	Ribosomal protein L7/L12 (100%);Ribosomal protein L7/L12, oligomerisation (100%);Ribosomal protein L7/L12, C-terminal (100%)
TEFDVELTDVGQEK	Bacilli	Bacteria				Firmicutes			Bacilli																							GO:0005840 (100%)	ribosome (100%)	GO:0003735 (100%)	structural constituent of ribosome (100%)	GO:0006412 (100%)	translation (100%)	IPR000206 (100%);IPR008932 (100%);IPR013823 (100%)	Ribosomal protein L7/L12 (100%);Ribosomal protein L7/L12, oligomerisation (100%);Ribosomal protein L7/L12, C-terminal (100%)
TEFDVELTEVGPNK	Bacteria	Bacteria																														GO:0005840 (100%)	ribosome (100%)	GO:0003735 (100%)	structural constituent of ribosome (100%)	GO:0006412 (100%)	translation (100%)	IPR008932 (100%);IPR036235 (100%);IPR000206 (100%)	Ribosomal protein L7/L12, oligomerisation (100%);Ribosomal protein L7/L12, oligomerisation domain superfamily (100%);Ribosomal protein L7/L12 (100%)
TEFDVILAGFDAAAK	Ruminococcaceae	Bacteria				Firmicutes			Clostridia				Clostridiales					Ruminococcaceae														GO:0005840 (100%)	ribosome (100%)	GO:0003735 (100%)	structural constituent of ribosome (100%)	GO:0006412 (100%)	translation (100%)	IPR000206 (100%);IPR008932 (100%);IPR013823 (100%)	Ribosomal protein L7/L12 (100%);Ribosomal protein L7/L12, oligomerisation (100%);Ribosomal protein L7/L12, C-terminal (100%)
TEFDVVLAEVGAEK	Clostridiales	Bacteria				Firmicutes			Clostridia				Clostridiales																			GO:0005840 (100%)	ribosome (100%)	GO:0003735 (100%)	structural constituent of ribosome (100%)	GO:0006412 (100%)	translation (100%)	IPR000206 (100%);IPR008932 (100%);IPR013823 (100%)	Ribosomal protein L7/L12 (100%);Ribosomal protein L7/L12, oligomerisation (100%);Ribosomal protein L7/L12, C-terminal (100%)
TEFDVVLAGFDAAAK	Clostridiales	Bacteria				Firmicutes			Clostridia				Clostridiales																			GO:0005840 (100%)	ribosome (100%)	GO:0003735 (100%)	structural constituent of ribosome (100%)	GO:0006412 (100%)	translation (100%)	IPR000206 (100%);IPR008932 (100%);IPR013823 (100%)	Ribosomal protein L7/L12 (100%);Ribosomal protein L7/L12, oligomerisation (100%);Ribosomal protein L7/L12, C-terminal (100%)
TEFDVVLEGFGDNK	Coriobacteriia	Bacteria				Actinobacteria			Coriobacteriia																							GO:0005840 (100%)	ribosome (100%)	GO:0003735 (99%)	structural constituent of ribosome (99%)	GO:0006412 (100%)	translation (100%)	IPR000206 (100%);IPR008932 (100%);IPR013823 (100%)	Ribosomal protein L7/L12 (100%);Ribosomal protein L7/L12, oligomerisation (100%);Ribosomal protein L7/L12, C-terminal (100%)
TEFDVVLTGFDAAAK	Oscillibacter	Bacteria				Firmicutes			Clostridia				Clostridiales					Oscillospiraceae				Oscillibacter										GO:0005840 (100%)	ribosome (100%)	GO:0003735 (100%)	structural constituent of ribosome (100%)	GO:0006412 (100%)	translation (100%)	IPR000206 (100%);IPR008932 (100%);IPR013823 (100%)	Ribosomal protein L7/L12 (100%);Ribosomal protein L7/L12, oligomerisation (100%);Ribosomal protein L7/L12, C-terminal (100%)
TEFEALEQR	Muribaculum intestinale	Bacteria				Bacteroidetes			Bacteroidia				Bacteroidales					Muribaculaceae				Muribaculum				Muribaculum intestinale
TEFEGNQIALANQFR	Paramuribaculum intestinale	Bacteria				Bacteroidetes			Bacteroidia				Bacteroidales					Muribaculaceae				Paramuribaculum				Paramuribaculum intestinale												IPR011990 (100%);IPR012944 (100%);IPR033985 (100%)	Tetratricopeptide-like helical domain superfamily (100%);RagB/SusD domain (100%);SusD-like, N-terminal (100%)
TEFGFTSPTK	Bacteroides	Bacteria				Bacteroidetes			Bacteroidia				Bacteroidales					Bacteroidaceae				Bacteroides										GO:0009279 (100%);GO:0016021 (100%)	cell outer membrane (100%);integral component of membrane (100%)					IPR000531 (100%);IPR008969 (100%);IPR012910 (100%)	TonB-dependent receptor-like, beta-barrel (100%);Carboxypeptidase-like, regulatory domain superfamily (100%);TonB-dependent receptor, plug domain (100%)
TEFISALQPAFGK	Bacteria	Bacteria																																GO:0008233 (100%);GO:0046872 (100%)	peptidase activity (100%);metal ion binding (100%)			IPR033880 (100%);IPR036013 (90%);IPR018527 (5%)	SPFH domain, YdjI-like (100%);Band 7/SPFH domain superfamily (90%);Rubredoxin, iron-binding site (5%)
TEFLSLVGEVR
TEFLYMDNDHFPTEEEQFEAYK	Bacteria	Bacteria																												2.7.3.9 (100%)	Phosphoenolpyruvate--protein phosphotransferase (100%)	GO:0005737 (100%)	cytoplasm (100%)	GO:0008965 (100%);GO:0016301 (100%);GO:0046872 (100%)	phosphoenolpyruvate-protein phosphotransferase activity (100%);kinase activity (100%);metal ion binding (100%)	GO:0009401 (100%)	phosphoenolpyruvate-dependent sugar phosphotransferase system (100%)	IPR000121 (100%);IPR006318 (100%);IPR008279 (100%)	PEP-utilising enzyme, C-terminal (100%);Phosphotransferase system, enzyme I-like (100%);PEP-utilising enzyme, mobile domain (100%)
TEFNVELTEVGAEK
TEFNVVLTEAGANK	Bacteria	Bacteria																														GO:0005840 (100%)	ribosome (100%)	GO:0003735 (95%)	structural constituent of ribosome (95%)	GO:0006412 (100%)	translation (100%)	IPR000206 (100%);IPR008932 (100%);IPR013823 (100%)	Ribosomal protein L7/L12 (100%);Ribosomal protein L7/L12, oligomerisation (100%);Ribosomal protein L7/L12, C-terminal (100%)
TEFTLHDGEIFYR	Bacteroides	Bacteria				Bacteroidetes			Bacteroidia				Bacteroidales					Bacteroidaceae				Bacteroides										GO:0019867 (100%);GO:0009279 (4%)	outer membrane (100%);cell outer membrane (4%)	GO:2001070 (100%)	starch binding (100%)	GO:0005983 (4%)	starch catabolic process (4%)	IPR025970 (100%);IPR032187 (100%)	SusE outer membrane protein (100%);Outer membrane protein SusF/SusE (100%)
TEFYNEGTIPLQTLR	Clostridiales	Bacteria				Firmicutes			Clostridia				Clostridiales																			GO:0005840 (100%)	ribosome (100%)	GO:0003729 (100%);GO:0003735 (100%);GO:0019843 (100%)	mRNA binding (100%);structural constituent of ribosome (100%);rRNA binding (100%)	GO:0006412 (100%)	translation (100%)	IPR001351 (100%);IPR004044 (100%);IPR004087 (100%)	Ribosomal protein S3, C-terminal (100%);K Homology domain, type 2 (100%);K Homology domain (100%)
TEFYSEGNIPLQTLR	Clostridiales	Bacteria				Firmicutes			Clostridia				Clostridiales																			GO:0005840 (100%)	ribosome (100%)	GO:0003729 (100%);GO:0003735 (100%);GO:0019843 (100%)	mRNA binding (100%);structural constituent of ribosome (100%);rRNA binding (100%)	GO:0006412 (100%)	translation (100%)	IPR001351 (100%);IPR004044 (100%);IPR004087 (100%)	Ribosomal protein S3, C-terminal (100%);K Homology domain, type 2 (100%);K Homology domain (100%)
TEFYSEGTIPLQTLR	Bacteria	Bacteria																														GO:0005840 (100%)	ribosome (100%)	GO:0003735 (99%);GO:0003729 (99%);GO:0019843 (99%)	structural constituent of ribosome (99%);mRNA binding (99%);rRNA binding (99%)	GO:0006412 (100%)	translation (100%)	IPR001351 (100%);IPR005704 (100%);IPR018280 (100%)	Ribosomal protein S3, C-terminal (100%);Ribosomal protein S3, bacterial-type (100%);Ribosomal protein S3, conserved site (100%)
TEGAGEIFTVGK
TEGASETGFHQNAEGGYQPR	Bacteroidales	Bacteria				Bacteroidetes			Bacteroidia				Bacteroidales																	5.4.99.- (100%)	Transferring other groups (100%)			GO:0003723 (100%);GO:0009982 (100%)	RNA binding (100%);pseudouridine synthase activity (100%)	GO:0001522 (100%)	pseudouridine synthesis (100%)	IPR000748 (100%);IPR002942 (100%);IPR006145 (100%)	Pseudouridine synthase, RsuA/RluB/E/F (100%);RNA-binding S4 domain (100%);Pseudouridine synthase, RsuA/RluA (100%)
TEGDTGSPEVQIAVLTAR	Clostridiales	Bacteria				Firmicutes			Clostridia				Clostridiales																			GO:0005840 (100%)	ribosome (100%)	GO:0003735 (100%);GO:0019843 (100%)	structural constituent of ribosome (100%);rRNA binding (100%)	GO:0006412 (100%)	translation (100%)	IPR000589 (100%);IPR005290 (100%);IPR009068 (100%)	Ribosomal protein S15 (100%);Ribosomal protein S15, bacterial-type (100%);S15/NS1, RNA-binding (100%)
TEGDTGSPEVQVAVLTAR	Clostridiales	Bacteria				Firmicutes			Clostridia				Clostridiales																			GO:0005840 (100%)	ribosome (100%)	GO:0019843 (100%);GO:0003735 (99%)	rRNA binding (100%);structural constituent of ribosome (99%)	GO:0006412 (100%)	translation (100%)	IPR000589 (100%);IPR005290 (100%);IPR009068 (100%)	Ribosomal protein S15 (100%);Ribosomal protein S15, bacterial-type (100%);S15/NS1, RNA-binding (100%)
TEGFGNILAQHDNWK	Clostridium	Bacteria				Firmicutes			Clostridia				Clostridiales					Clostridiaceae				Clostridium												GO:0005534 (100%)	galactose binding (100%)	GO:0015757 (100%)	galactose transmembrane transport (100%)	IPR025997 (100%);IPR028082 (100%);IPR033893 (100%)	Periplasmic binding protein (100%);Periplasmic binding protein-like I (100%);ABC transporter periplasmic-binding protein YtfQ (100%)
TEGFNNIVSQNANWK	Lachnospiraceae	Bacteria				Firmicutes			Clostridia				Clostridiales					Lachnospiraceae																				IPR025997 (100%);IPR028082 (100%)	Periplasmic binding protein (100%);Periplasmic binding protein-like I (100%)
TEGIAYDIFNSATDK	Faecalibaculum rodentium	Bacteria				Firmicutes			Erysipelotrichia				Erysipelotrichales					Erysipelotrichaceae				Faecalibaculum				Faecalibaculum rodentium								GO:0016787 (100%)	hydrolase activity (100%)			IPR000150 (100%);IPR006379 (100%);IPR023214 (100%)	Cof family (100%);HAD-superfamily hydrolase, subfamily IIB (100%);HAD superfamily (100%)
TEGLAAGEWLK	Lachnospiraceae	Bacteria				Firmicutes			Clostridia				Clostridiales					Lachnospiraceae																				IPR025997 (100%);IPR028082 (100%)	Periplasmic binding protein (100%);Periplasmic binding protein-like I (100%)
TEGLEEAAEK	Lachnospiraceae bacterium	Bacteria				Firmicutes			Clostridia				Clostridiales					Lachnospiraceae								Lachnospiraceae bacterium								GO:0005534 (100%)	galactose binding (100%)	GO:0015757 (100%)	galactose transmembrane transport (100%)	IPR025997 (100%);IPR028082 (100%);IPR033893 (100%)	Periplasmic binding protein (100%);Periplasmic binding protein-like I (100%);ABC transporter periplasmic-binding protein YtfQ (100%)
TEGMTAFLER	Clostridiales	Bacteria				Firmicutes			Clostridia				Clostridiales																	4.2.1.17 (100%)	Enoyl-CoA hydratase (100%)			GO:0003824 (58%);GO:0016853 (42%);GO:0004300 (8%)	catalytic activity (58%);isomerase activity (42%);enoyl-CoA hydratase activity (8%)			IPR001753 (100%);IPR014748 (100%);IPR018376 (100%)	Enoyl-CoA hydratase/isomerase (100%);Enoyl-CoA hydratase, C-terminal (100%);Enoyl-CoA hydratase/isomerase, conserved site (100%)
TEGNAIAQANTPVMDK
TEGNVIITDLR	Firmicutes	Bacteria				Firmicutes																																IPR016877 (100%);IPR038763 (60%)	Uncharacterised conserved protein UCP028235 (100%);DHH phosphoesterase superfamily (60%)
TEGRPYNFEEYAAR
TEGSMDAGNLLKPMLAR	root																													3.6.1.15 (100%)	Nucleoside-triphosphate phosphatase (100%)	GO:0005737 (94%)	cytoplasm (94%)	GO:0005524 (100%);GO:0008233 (10%);GO:0017111 (0%)	ATP binding (100%);peptidase activity (10%);nucleoside-triphosphatase activity (0%)	GO:0009408 (94%);GO:0042026 (94%);GO:0019538 (88%)	response to heat (94%);protein refolding (94%);protein metabolic process (88%)	IPR018368 (100%);IPR027417 (100%);IPR003959 (100%)	ClpA/B, conserved site 1 (100%);P-loop containing nucleoside triphosphate hydrolase (100%);ATPase, AAA-type, core (100%)
TEGTLSTSGGNILEGVLTK	Muribaculaceae bacterium	Bacteria				Bacteroidetes			Bacteroidia				Bacteroidales					Muribaculaceae								Muribaculaceae bacterium						GO:0019867 (100%)	outer membrane (100%)	GO:2001070 (100%)	starch binding (100%)			IPR032187 (100%);IPR033408 (100%)	Outer membrane protein SusF/SusE (100%);Domain of unknown function DUF5115 (100%)
TEGYNSATAVELK	Duncaniella	Bacteria				Bacteroidetes			Bacteroidia				Bacteroidales					Muribaculaceae				Duncaniella																IPR024311 (100%);IPR025112 (100%)	Lipocalin-like domain (100%);Putative carbohydrate metabolism domain (100%)
TEGYSEGVVPLHTLR	Firmicutes	Bacteria				Firmicutes																										GO:0005840 (100%)	ribosome (100%)	GO:0003735 (100%);GO:0003729 (98%);GO:0019843 (98%)	structural constituent of ribosome (100%);mRNA binding (98%);rRNA binding (98%)	GO:0006412 (100%)	translation (100%)	IPR001351 (100%);IPR036419 (100%);IPR004044 (98%)	Ribosomal protein S3, C-terminal (100%);Ribosomal protein S3, C-terminal domain superfamily (100%);K Homology domain, type 2 (98%)
TEGYSGLLYAR
TEHMFFDAER	Bacteria	Bacteria																												2.7.9.1 (100%)	Pyruvate, phosphate dikinase (100%)			GO:0016301 (100%);GO:0050242 (99%);GO:0005524 (92%)	kinase activity (100%);pyruvate, phosphate dikinase activity (99%);ATP binding (92%)	GO:0006090 (97%)	pyruvate metabolic process (97%)	IPR000121 (100%);IPR010121 (100%);IPR015813 (100%)	PEP-utilising enzyme, C-terminal (100%);Pyruvate, phosphate dikinase (100%);Pyruvate/Phosphoenolpyruvate kinase-like domain superfamily (100%)
TEHMFFEDER	Bacteria	Bacteria																												2.7.9.1 (100%)	Pyruvate, phosphate dikinase (100%)			GO:0005524 (100%);GO:0016301 (100%);GO:0050242 (100%)	ATP binding (100%);kinase activity (100%);pyruvate, phosphate dikinase activity (100%)	GO:0006090 (100%)	pyruvate metabolic process (100%)	IPR000121 (100%);IPR002192 (100%);IPR008279 (100%)	PEP-utilising enzyme, C-terminal (100%);Pyruvate phosphate dikinase, PEP/pyruvate-binding (100%);PEP-utilising enzyme, mobile domain (100%)
TEHMFFEEDR	root																													2.7.9.1 (100%)	Pyruvate, phosphate dikinase (100%)			GO:0050242 (100%);GO:0016301 (100%);GO:0005524 (92%)	pyruvate, phosphate dikinase activity (100%);kinase activity (100%);ATP binding (92%)	GO:0006090 (98%);GO:0016310 (0%)	pyruvate metabolic process (98%);phosphorylation (0%)	IPR000121 (100%);IPR010121 (100%);IPR015813 (100%)	PEP-utilising enzyme, C-terminal (100%);Pyruvate, phosphate dikinase (100%);Pyruvate/Phosphoenolpyruvate kinase-like domain superfamily (100%)
IAAFR	root																													2.7.9.1 (39%);2.7.7.27 (7%);3.6.4.13 (5%)	Pyruvate, phosphate dikinase (39%);Glucose-1-phosphate adenylyltransferase (7%);RNA helicase (5%)	GO:0016021 (14%);GO:0005737 (3%);GO:0016020 (2%)	integral component of membrane (14%);cytoplasm (3%);membrane (2%)	GO:0003677 (35%);GO:0003700 (29%);GO:0005524 (16%)	DNA binding (35%);DNA-binding transcription factor activity (29%);ATP binding (16%)	GO:0006090 (7%);GO:0032259 (4%);GO:0015940 (3%)	pyruvate metabolic process (7%);methylation (4%);pantothenate biosynthetic process (3%)	IPR005119 (30%);IPR036388 (30%);IPR036390 (29%)	LysR, substrate-binding (30%);Winged helix-like DNA-binding domain superfamily (30%);Winged helix DNA-binding domain superfamily (29%)
TEHMFFEGDK	Bacteria	Bacteria																												2.7.9.1 (100%)	Pyruvate, phosphate dikinase (100%)			GO:0016301 (100%);GO:0050242 (100%);GO:0005524 (97%)	kinase activity (100%);pyruvate, phosphate dikinase activity (100%);ATP binding (97%)	GO:0006090 (97%)	pyruvate metabolic process (97%)	IPR000121 (100%);IPR002192 (100%);IPR008279 (100%)	PEP-utilising enzyme, C-terminal (100%);Pyruvate phosphate dikinase, PEP/pyruvate-binding (100%);PEP-utilising enzyme, mobile domain (100%)
TEHMFFEGDR	root																													2.7.9.1 (100%);2.7.9.2 (0%);1.4.4.2 (0%)	Pyruvate, phosphate dikinase (100%);Pyruvate, water dikinase (0%);Glycine dehydrogenase (aminomethyl-transferring) (0%)			GO:0016301 (100%);GO:0050242 (99%);GO:0005524 (94%)	kinase activity (100%);pyruvate, phosphate dikinase activity (99%);ATP binding (94%)	GO:0006090 (98%);GO:0016310 (0%);GO:0006546 (0%)	pyruvate metabolic process (98%);phosphorylation (0%);glycine catabolic process (0%)	IPR000121 (100%);IPR010121 (100%);IPR015813 (100%)	PEP-utilising enzyme, C-terminal (100%);Pyruvate, phosphate dikinase (100%);Pyruvate/Phosphoenolpyruvate kinase-like domain superfamily (100%)
IDAFR	root																													2.7.9.1 (33%);2.7.7.7 (16%);4.2.1.33 (5%)	Pyruvate, phosphate dikinase (33%);DNA-directed DNA polymerase (16%);3-isopropylmalate dehydratase (5%)	GO:0016021 (15%);GO:0005737 (5%);GO:0005886 (4%)	integral component of membrane (15%);cytoplasm (5%);plasma membrane (4%)	GO:0005524 (20%);GO:0046872 (16%);GO:0016301 (12%)	ATP binding (20%);metal ion binding (16%);kinase activity (12%)	GO:0006090 (12%);GO:0005975 (9%);GO:0006260 (6%)	pyruvate metabolic process (12%);carbohydrate metabolic process (9%);DNA replication (6%)	IPR015813 (10%);IPR040442 (10%);IPR000121 (10%)	Pyruvate/Phosphoenolpyruvate kinase-like domain superfamily (10%);Pyruvate kinase-like domain superfamily (10%);PEP-utilising enzyme, C-terminal (10%)
TEHMFFEGER	root																													2.7.9.1 (100%)	Pyruvate, phosphate dikinase (100%)			GO:0050242 (100%);GO:0016301 (99%);GO:0005524 (94%)	pyruvate, phosphate dikinase activity (100%);kinase activity (99%);ATP binding (94%)	GO:0006090 (98%);GO:0016310 (0%)	pyruvate metabolic process (98%);phosphorylation (0%)	IPR000121 (100%);IPR010121 (100%);IPR015813 (100%)	PEP-utilising enzyme, C-terminal (100%);Pyruvate, phosphate dikinase (100%);Pyruvate/Phosphoenolpyruvate kinase-like domain superfamily (100%)
TEHMFFEGNR	Bacteria	Bacteria																												2.7.9.1 (100%)	Pyruvate, phosphate dikinase (100%)			GO:0016301 (100%);GO:0050242 (100%);GO:0005524 (96%)	kinase activity (100%);pyruvate, phosphate dikinase activity (100%);ATP binding (96%)	GO:0006090 (99%)	pyruvate metabolic process (99%)	IPR000121 (100%);IPR010121 (100%);IPR015813 (100%)	PEP-utilising enzyme, C-terminal (100%);Pyruvate, phosphate dikinase (100%);Pyruvate/Phosphoenolpyruvate kinase-like domain superfamily (100%)
TEHMFFEPDR	Bacteria	Bacteria																												2.7.9.1 (100%)	Pyruvate, phosphate dikinase (100%)			GO:0016301 (100%);GO:0050242 (100%);GO:0005524 (96%)	kinase activity (100%);pyruvate, phosphate dikinase activity (100%);ATP binding (96%)	GO:0006090 (98%)	pyruvate metabolic process (98%)	IPR000121 (100%);IPR010121 (100%);IPR015813 (100%)	PEP-utilising enzyme, C-terminal (100%);Pyruvate, phosphate dikinase (100%);Pyruvate/Phosphoenolpyruvate kinase-like domain superfamily (100%)
TEHNAVSLGK
TEHNLLAAFAGESQAR	Bacteria	Bacteria																																GO:0016491 (100%);GO:0005506 (80%);GO:0046872 (20%)	oxidoreductase activity (100%);iron ion binding (80%);metal ion binding (20%)			IPR003251 (100%);IPR009040 (100%);IPR009078 (100%)	Rubrerythrin (100%);Ferritin-like diiron domain (100%);Ferritin-like superfamily (100%)
TEHNLLASFAGESQAR	Bacteria	Bacteria																																GO:0016491 (100%);GO:0005506 (83%);GO:0046872 (17%)	oxidoreductase activity (100%);iron ion binding (83%);metal ion binding (17%)			IPR003251 (100%);IPR009040 (100%);IPR009078 (100%)	Rubrerythrin (100%);Ferritin-like diiron domain (100%);Ferritin-like superfamily (100%)
TEHNVLASFAGESQAR
TEIGAYESLEAPTTMSYNHLGNK
TEIGAYEVVEAPTTAAYNHFNNK	Muribaculaceae	Bacteria				Bacteroidetes			Bacteroidia				Bacteroidales					Muribaculaceae														GO:0005737 (100%)	cytoplasm (100%)	GO:0003746 (100%)	translation elongation factor activity (100%)			IPR001816 (100%);IPR009060 (100%);IPR014039 (100%)	Translation elongation factor EFTs/EF1B (100%);UBA-like superfamily (100%);Translation elongation factor EFTs/EF1B, dimerisation (100%)
TEINLPYITATATGPK
TEIPEVFSGDIAGAIGLK	Bacilli	Bacteria				Firmicutes			Bacilli																							GO:0005737 (85%)	cytoplasm (85%)	GO:0003746 (100%);GO:0005525 (100%);GO:0003924 (81%)	translation elongation factor activity (100%);GTP binding (100%);GTPase activity (81%)			IPR009000 (100%);IPR004161 (99%);IPR027417 (99%)	Translation protein, beta-barrel domain superfamily (100%);Translation elongation factor EFTu-like, domain 2 (99%);P-loop containing nucleoside triphosphate hydrolase (99%)
TEISALHHK	Eubacterium plexicaudatum	Bacteria				Firmicutes			Clostridia				Clostridiales					Eubacteriaceae				Eubacterium				Eubacterium plexicaudatum								GO:0005524 (100%);GO:0016887 (100%)	ATP binding (100%);ATPase activity (100%)			IPR003439 (100%);IPR003593 (100%);IPR005116 (100%)	ABC transporter-like (100%);AAA+ ATPase domain (100%);Transport-associated OB, type 1 (100%)
TEISAYEWLEAPTTSSYNHLGNK
TEISEMNR	Sarcopterygii	Eukaryota	Metazoa			Chordata	Craniata	Sarcopterygii																								GO:0045095 (86%);GO:0005882 (16%);GO:0005911 (9%)	keratin filament (86%);intermediate filament (16%);cell-cell junction (9%)	GO:0097110 (12%);GO:0044877 (2%);GO:0005198 (1%)	scaffold protein binding (12%);protein-containing complex binding (2%);structural molecule activity (1%)	GO:0033209 (9%);GO:0051707 (9%);GO:0060706 (9%)	tumor necrosis factor-mediated signaling pathway (9%);response to other organism (9%);cell differentiation involved in embryonic placenta development (9%)	IPR039008 (100%);IPR042180 (97%);IPR018039 (89%)	Intermediate filament, rod domain (100%);Intermediate filament, rod domain, coil 1B (97%);Intermediate filament protein, conserved site (89%)
TEISFRPNDPK	Mammalia	Eukaryota	Metazoa			Chordata	Craniata	Sarcopterygii	Mammalia																							GO:0005890 (99%);GO:0005623 (45%);GO:0016324 (43%)	sodium:potassium-exchanging ATPase complex (99%);cell (45%);apical plasma membrane (43%)	GO:0001671 (43%);GO:0005391 (43%);GO:0051117 (42%)	ATPase activator activity (43%);sodium:potassium-exchanging ATPase activity (43%);ATPase binding (42%)	GO:0006813 (57%);GO:0006814 (57%);GO:0006883 (43%)	potassium ion transport (57%);sodium ion transport (57%);cellular sodium ion homeostasis (43%)	IPR000402 (100%);IPR015565 (100%);IPR038702 (100%)	Sodium/potassium-transporting ATPase subunit beta (100%);Sodium/potassium-transporting ATPase subunit beta, chordates (100%);Sodium/potassium-transporting ATPase subunit beta superfamily (100%)
TEISGDYNLNK	Duncaniella muris	Bacteria				Bacteroidetes			Bacteroidia				Bacteroidales					Muribaculaceae				Duncaniella				Duncaniella muris						GO:0009279 (100%);GO:0016021 (100%)	cell outer membrane (100%);integral component of membrane (100%)					IPR000531 (100%);IPR008969 (100%);IPR012910 (100%)	TonB-dependent receptor-like, beta-barrel (100%);Carboxypeptidase-like, regulatory domain superfamily (100%);TonB-dependent receptor, plug domain (100%)
TEITELR	root																													3.6.1.9 (100%)	Nucleotide diphosphatase (100%)	GO:0005882 (80%);GO:0046540 (12%);GO:0045095 (4%)	intermediate filament (80%);U4/U6 x U5 tri-snRNP complex (12%);keratin filament (4%)	GO:0005198 (81%);GO:0030280 (2%);GO:0046982 (2%)	structural molecule activity (81%);structural constituent of skin epidermis (2%);protein heterodimerization activity (2%)	GO:0000244 (12%);GO:0007010 (4%);GO:0018149 (2%)	spliceosomal tri-snRNP complex assembly (12%);cytoskeleton organization (4%);peptide cross-linking (2%)	IPR002957 (83%);IPR039008 (83%);IPR042180 (80%)	Keratin, type I (83%);Intermediate filament, rod domain (83%);Intermediate filament, rod domain, coil 1B (80%)
TEIYGDDGEVTEK
TELAQFANSLR
TELATAYPEAR	Bacteroidales	Bacteria				Bacteroidetes			Bacteroidia				Bacteroidales																									IPR038418 (100%);IPR007115 (89%)	6-pyruvoyl tetrahydropterin synthase/QueD superfamily (100%);6-pyruvoyl tetrahydropterin synthase/QueD family (89%)
TELDSLPAELDELQR	Lachnospiraceae bacterium	Bacteria				Firmicutes			Clostridia				Clostridiales					Lachnospiraceae								Lachnospiraceae bacterium								GO:0005524 (100%)	ATP binding (100%)	GO:0019538 (100%)	protein metabolic process (100%)	IPR001270 (100%);IPR003593 (100%);IPR003959 (100%)	ClpA/B family (100%);AAA+ ATPase domain (100%);ATPase, AAA-type, core (100%)
TELDSLPAELDEVQR	Clostridiales	Bacteria				Firmicutes			Clostridia				Clostridiales																			GO:0005737 (100%)	cytoplasm (100%)	GO:0005524 (100%)	ATP binding (100%)	GO:0009408 (100%);GO:0019538 (100%);GO:0042026 (100%)	response to heat (100%);protein metabolic process (100%);protein refolding (100%)	IPR001270 (100%);IPR003593 (100%);IPR017730 (100%)	ClpA/B family (100%);AAA+ ATPase domain (100%);Chaperonin ClpB (100%)
TELDSMPAELDELQR	Clostridiales	Bacteria				Firmicutes			Clostridia				Clostridiales																			GO:0005737 (100%)	cytoplasm (100%)	GO:0005524 (100%);GO:0008233 (14%)	ATP binding (100%);peptidase activity (14%)	GO:0009408 (100%);GO:0042026 (100%);GO:0019538 (86%)	response to heat (100%);protein refolding (100%);protein metabolic process (86%)	IPR001270 (100%);IPR003593 (100%);IPR003959 (100%)	ClpA/B family (100%);AAA+ ATPase domain (100%);ATPase, AAA-type, core (100%)
TELDSMPTELDELQR	Clostridiales	Bacteria				Firmicutes			Clostridia				Clostridiales																			GO:0005737 (94%)	cytoplasm (94%)	GO:0005524 (100%);GO:0008233 (6%)	ATP binding (100%);peptidase activity (6%)	GO:0009408 (94%);GO:0042026 (94%);GO:0019538 (91%)	response to heat (94%);protein refolding (94%);protein metabolic process (91%)	IPR001270 (100%);IPR003593 (100%);IPR003959 (100%)	ClpA/B family (100%);AAA+ ATPase domain (100%);ATPase, AAA-type, core (100%)
TELDTAGVFR	Bacteroidales	Bacteria				Bacteroidetes			Bacteroidia				Bacteroidales																					GO:0008184 (100%);GO:0030170 (100%)	glycogen phosphorylase activity (100%);pyridoxal phosphate binding (100%)	GO:0005975 (100%)	carbohydrate metabolic process (100%)	IPR000811 (100%);IPR011834 (100%);IPR024517 (100%)	Glycosyl transferase, family 35 (100%);Alpha-glucan phosphorylase (100%);Glycogen phosphorylase, domain of unknown function DUF3417 (100%)
TELDVVEGMQFDR	Bacteria	Bacteria																														GO:0005737 (86%)	cytoplasm (86%)	GO:0005524 (100%);GO:0051082 (86%)	ATP binding (100%);unfolded protein binding (86%)	GO:0042026 (90%)	protein refolding (90%)	IPR002423 (100%);IPR027409 (100%);IPR027410 (100%)	Chaperonin Cpn60/TCP-1 family (100%);GroEL-like apical domain superfamily (100%);TCP-1-like chaperonin intermediate domain superfamily (100%)
TELEDIVGIK
TELENALNAAK	Lachnospiraceae bacterium	Bacteria				Firmicutes			Clostridia				Clostridiales					Lachnospiraceae								Lachnospiraceae bacterium												IPR026906 (100%);IPR032675 (100%)	BspA type Leucine rich repeat region (100%);Leucine-rich repeat domain superfamily (100%)
TELENYLVNELGLK
TELEPTLDNILAER
TELGEAAFYGPK	Bacteroidales	Bacteria				Bacteroidetes			Bacteroidia				Bacteroidales																	6.1.1.3 (100%)	Threonine--tRNA ligase (100%)	GO:0005737 (100%)	cytoplasm (100%)	GO:0000049 (100%);GO:0004829 (100%);GO:0005524 (100%)	tRNA binding (100%);threonine-tRNA ligase activity (100%);ATP binding (100%)	GO:0006435 (100%)	threonyl-tRNA aminoacylation (100%)	IPR002314 (100%);IPR002320 (100%);IPR004095 (100%)	Aminoacyl-tRNA synthetase, class II (G/ P/ S/T) (100%);Threonine-tRNA ligase, class IIa (100%);TGS (100%)
TELIAAMADQAGLSK
TELIGLIEQAK	Bacteroidales	Bacteria				Bacteroidetes			Bacteroidia				Bacteroidales
TELIGTYVDK
TELINAVAEK	Bacteria	Bacteria																																GO:0003677 (100%)	DNA binding (100%)	GO:0030261 (96%)	chromosome condensation (96%)	IPR000119 (100%);IPR010992 (100%);IPR020816 (96%)	Histone-like DNA-binding protein (100%);Integration host factor (IHF)-like DNA-binding domain superfamily (100%);Histone-like DNA-binding protein, conserved site (96%)
TELMEGLFGLR	Clostridiales	Bacteria				Firmicutes			Clostridia				Clostridiales																			GO:0016020 (100%)	membrane (100%)	GO:0005524 (100%);GO:0016887 (100%);GO:0043211 (100%)	ATP binding (100%);ATPase activity (100%);ATPase-coupled carbohydrate transmembrane transporter activity (100%)			IPR003439 (100%);IPR015862 (100%);IPR017871 (100%)	ABC transporter-like (100%);ABC transporter, galactose import, MglA (100%);ABC transporter, conserved site (100%)
TELNLVNSYMSESQAYAR
TELNSFIDDEYMGR
TELQSIAPK	Duncaniella muris	Bacteria				Bacteroidetes			Bacteroidia				Bacteroidales					Muribaculaceae				Duncaniella				Duncaniella muris						GO:0042597 (100%)	periplasmic space (100%)					IPR012899 (100%)	LTXXQ motif family protein (100%)
TELSQYYSDAANFNK	Porphyromonadaceae bacterium	Bacteria				Bacteroidetes			Bacteroidia				Bacteroidales					Porphyromonadaceae								Porphyromonadaceae bacterium
TELVAAMAEHADMTK	Lachnospiraceae	Bacteria				Firmicutes			Clostridia				Clostridiales					Lachnospiraceae																GO:0003677 (100%)	DNA binding (100%)	GO:0030261 (100%)	chromosome condensation (100%)	IPR000119 (100%);IPR010992 (100%);IPR020816 (100%)	Histone-like DNA-binding protein (100%);Integration host factor (IHF)-like DNA-binding domain superfamily (100%);Histone-like DNA-binding protein, conserved site (100%)
TELVAAMAEQAGLSK	Lachnospiraceae	Bacteria				Firmicutes			Clostridia				Clostridiales					Lachnospiraceae																GO:0003677 (100%)	DNA binding (100%)	GO:0030261 (33%)	chromosome condensation (33%)	IPR000119 (100%);IPR010992 (100%);IPR020816 (33%)	Histone-like DNA-binding protein (100%);Integration host factor (IHF)-like DNA-binding domain superfamily (100%);Histone-like DNA-binding protein, conserved site (33%)
TELVEAIASNTEMTK	[Clostridium] cocleatum	Bacteria				Firmicutes			Erysipelotrichia				Erysipelotrichales					Erysipelotrichaceae				Erysipelatoclostridium				[Clostridium] cocleatum								GO:0003677 (100%)	DNA binding (100%)	GO:0030261 (100%)	chromosome condensation (100%)	IPR000119 (100%);IPR010992 (100%);IPR020816 (100%)	Histone-like DNA-binding protein (100%);Integration host factor (IHF)-like DNA-binding domain superfamily (100%);Histone-like DNA-binding protein, conserved site (100%)
TEMENEFVLIK	Craniata	Eukaryota	Metazoa			Chordata	Craniata																									GO:0045095 (98%);GO:0005737 (8%);GO:0005911 (8%)	keratin filament (98%);cytoplasm (8%);cell-cell junction (8%)	GO:0097110 (12%);GO:0044877 (3%)	scaffold protein binding (12%);protein-containing complex binding (3%)	GO:0033209 (8%);GO:0051707 (8%);GO:0060706 (8%)	tumor necrosis factor-mediated signaling pathway (8%);response to other organism (8%);cell differentiation involved in embryonic placenta development (8%)	IPR039008 (100%);IPR042180 (100%);IPR003054 (99%)	Intermediate filament, rod domain (100%);Intermediate filament, rod domain, coil 1B (100%);Keratin, type II (99%)
TEMNDAVAVGRPVAETK
TEMNNALNGIYK	Duncaniella muris	Bacteria				Bacteroidetes			Bacteroidia				Bacteroidales					Muribaculaceae				Duncaniella				Duncaniella muris												IPR011990 (100%);IPR012944 (100%);IPR033985 (100%)	Tetratricopeptide-like helical domain superfamily (100%);RagB/SusD domain (100%);SusD-like, N-terminal (100%)
TEMYHDIITDYIESNYADTK	Bacteria	Bacteria																												3.5.3.6 (100%)	Arginine deiminase (100%)	GO:0005737 (50%)	cytoplasm (50%)	GO:0016990 (100%)	arginine deiminase activity (100%)	GO:0006527 (50%);GO:0019547 (50%)	arginine catabolic process (50%);arginine catabolic process to ornithine (50%)	IPR003876 (100%)	Arginine deiminase (100%)
TENETYVNNYVR	Bacteroidales	Bacteria				Bacteroidetes			Bacteroidia				Bacteroidales																					GO:0004222 (100%);GO:0046872 (100%)	metalloendopeptidase activity (100%);metal ion binding (100%)			IPR001431 (100%);IPR007863 (100%);IPR011249 (100%)	Peptidase M16, zinc-binding site (100%);Peptidase M16, C-terminal (100%);Metalloenzyme, LuxS/M16 peptidase-like (100%)
TENFDTASDTNLK	Bacteroidales	Bacteria				Bacteroidetes			Bacteroidia				Bacteroidales																			GO:0009279 (100%);GO:0016021 (100%)	cell outer membrane (100%);integral component of membrane (100%)					IPR000531 (100%);IPR008969 (100%);IPR012910 (100%)	TonB-dependent receptor-like, beta-barrel (100%);Carboxypeptidase-like, regulatory domain superfamily (100%);TonB-dependent receptor, plug domain (100%)
TENGGWTVIQNR	Mammalia	Eukaryota	Metazoa			Chordata	Craniata	Sarcopterygii	Mammalia																							GO:0005577 (100%);GO:0005783 (45%);GO:0009897 (45%)	fibrinogen complex (100%);endoplasmic reticulum (45%);external side of plasma membrane (45%)	GO:0005102 (100%);GO:0005198 (45%);GO:0050839 (45%)	signaling receptor binding (100%);structural molecule activity (45%);cell adhesion molecule binding (45%)	GO:0051258 (100%);GO:0030168 (55%);GO:0007160 (45%)	protein polymerization (100%);platelet activation (55%);cell-matrix adhesion (45%)	IPR002181 (100%);IPR012290 (100%);IPR020837 (100%)	Fibrinogen, alpha/beta/gamma chain, C-terminal globular domain (100%);Fibrinogen, alpha/beta/gamma chain, coiled coil domain (100%);Fibrinogen, conserved site (100%)
TENIDGVEVVTINR
TENLLVVEPWK	Bacteroidales	Bacteria				Bacteroidetes			Bacteroidia				Bacteroidales																					GO:0070006 (100%)	metalloaminopeptidase activity (100%)			IPR000587 (100%);IPR000994 (100%);IPR029149 (100%)	Creatinase, N-terminal (100%);Peptidase M24 (100%);Creatinase/Aminopeptidase P/Spt16, N-terminal (100%)
TENNETLSFGNYK	Lachnospiraceae bacterium	Bacteria				Firmicutes			Clostridia				Clostridiales					Lachnospiraceae								Lachnospiraceae bacterium
TENTYGSQFTNYR	Muribaculaceae	Bacteria				Bacteroidetes			Bacteroidia				Bacteroidales					Muribaculaceae																				IPR008969 (100%);IPR012910 (100%);IPR023996 (100%)	Carboxypeptidase-like, regulatory domain superfamily (100%);TonB-dependent receptor, plug domain (100%);TonB-dependent outer membrane protein, SusC/RagA (100%)
TENYACYYNYWIK	Bacteroides	Bacteria				Bacteroidetes			Bacteroidia				Bacteroidales					Bacteroidaceae				Bacteroides																IPR029140 (100%);IPR029141 (94%);IPR014941 (6%)	Fimbrial subunit protein, C-terminal (100%);Major fimbrial subunit protein, N-terminal (94%);Fimbrium subunit FimB/Mfa2/Mfa3 (6%)
TEPEVVPAVAEPK
TEPEVVYAGSTFK	Lachnospiraceae	Bacteria				Firmicutes			Clostridia				Clostridiales					Lachnospiraceae														GO:0016021 (100%)	integral component of membrane (100%)
TEPFDVTDILDVINPDLER	Lachnospiraceae	Bacteria				Firmicutes			Clostridia				Clostridiales					Lachnospiraceae
TEPVDVNNVPASDVVK	Duncaniella muris	Bacteria				Bacteroidetes			Bacteroidia				Bacteroidales					Muribaculaceae				Duncaniella				Duncaniella muris												IPR029140 (100%)	Fimbrial subunit protein, C-terminal (100%)
TEPYAHALASVIEK	Clostridiales	Bacteria				Firmicutes			Clostridia				Clostridiales																					GO:0009055 (100%);GO:0050660 (100%)	electron transfer activity (100%);flavin adenine dinucleotide binding (100%)			IPR001308 (100%);IPR014729 (100%);IPR014730 (100%)	Electron transfer flavoprotein alpha subunit/FixB (100%);Rossmann-like alpha/beta/alpha sandwich fold (100%);Electron transfer flavoprotein, alpha/beta-subunit, N-terminal (100%)
TEPYVYSQMVAGR	Clostridiales	Bacteria				Firmicutes			Clostridia				Clostridiales																					GO:0030246 (92%);GO:0016740 (72%);GO:0003824 (28%)	carbohydrate binding (92%);transferase activity (72%);catalytic activity (28%)	GO:0005975 (92%)	carbohydrate metabolic process (92%)	IPR008928 (100%);IPR012341 (100%);IPR033432 (100%)	Six-hairpin glycosidase superfamily (100%);Six-hairpin glycosidase-like superfamily (100%);Glycosyl hydrolase 36, catalytic domain (100%)
TEQASGVGALIAK	Lactobacillus	Bacteria				Firmicutes			Bacilli				Lactobacillales					Lactobacillaceae				Lactobacillus										GO:0005840 (100%)	ribosome (100%)	GO:0003735 (95%);GO:0019843 (84%)	structural constituent of ribosome (95%);rRNA binding (84%)	GO:0006412 (95%)	translation (95%)	IPR005484 (100%);IPR004389 (89%)	Ribosomal protein L18 (100%);Ribosomal protein L18, bacterial-type (89%)
TEQEICYADR	Lachnospiraceae	Bacteria				Firmicutes			Clostridia				Clostridiales					Lachnospiraceae												2.7.1.40 (100%)	Pyruvate kinase (100%)			GO:0000287 (100%);GO:0004743 (100%);GO:0016301 (100%)	magnesium ion binding (100%);pyruvate kinase activity (100%);kinase activity (100%)			IPR001697 (100%);IPR011037 (100%);IPR015793 (100%)	Pyruvate kinase (100%);Pyruvate kinase-like, insert domain superfamily (100%);Pyruvate kinase, barrel (100%)
TEQFDGTNSYQLYPSLIK	Bacteroidales	Bacteria				Bacteroidetes			Bacteroidia				Bacteroidales																									IPR011990 (100%);IPR012944 (100%);IPR033985 (100%)	Tetratricopeptide-like helical domain superfamily (100%);RagB/SusD domain (100%);SusD-like, N-terminal (100%)
TEQFVNQQLPR	Bacteroidales	Bacteria				Bacteroidetes			Bacteroidia				Bacteroidales																	3.2.1.22 (100%)	Alpha-galactosidase (100%)			GO:0052692 (100%)	raffinose alpha-galactosidase activity (100%)	GO:0005975 (100%)	carbohydrate metabolic process (100%)	IPR002252 (100%);IPR013780 (100%);IPR013785 (100%)	Glycoside hydrolase family 36 (100%);Glycosyl hydrolase, all-beta (100%);Aldolase-type TIM barrel (100%)
TEQGPQVDETQFK	Mammalia	Eukaryota	Metazoa			Chordata	Craniata	Sarcopterygii	Mammalia																					1.2.1.3 (100%)	Aldehyde dehydrogenase (NAD(+)) (100%)	GO:0005759 (5%);GO:0005739 (2%);GO:0016021 (1%)	mitochondrial matrix (5%);mitochondrion (2%);integral component of membrane (1%)	GO:0016620 (91%);GO:0004029 (8%);GO:0043878 (5%)	oxidoreductase activity, acting on the aldehyde or oxo group of donors, NAD or NADP as acceptor (91%);aldehyde dehydrogenase (NAD+) activity (8%);glyceraldehyde-3-phosphate dehydrogenase (NAD+) (non-phosphorylating) activity (5%)	GO:0006068 (5%);GO:0043066 (2%);GO:0001889 (1%)	ethanol catabolic process (5%);negative regulation of apoptotic process (2%);liver development (1%)	IPR015590 (100%);IPR016161 (100%);IPR016163 (100%)	Aldehyde dehydrogenase domain (100%);Aldehyde/histidinol dehydrogenase (100%);Aldehyde dehydrogenase, C-terminal (100%)
TEQIEEFAR
TEQIETLVK	Lachnospiraceae	Bacteria				Firmicutes			Clostridia				Clostridiales					Lachnospiraceae																				IPR025466 (100%)	Protein of unknown function DUF4317 (100%)
TEQLMPVIPILR
TEQLSNQLGDPYQYGLSEISK
TEQNAAHAASGEAR	Lachnospiraceae bacterium	Bacteria				Firmicutes			Clostridia				Clostridiales					Lachnospiraceae								Lachnospiraceae bacterium				2.2.1.6 (100%)	Acetolactate synthase (100%)			GO:0000287 (100%);GO:0003984 (100%);GO:0030976 (100%)	magnesium ion binding (100%);acetolactate synthase activity (100%);thiamine pyrophosphate binding (100%)	GO:0009097 (100%);GO:0009099 (100%)	isoleucine biosynthetic process (100%);valine biosynthetic process (100%)	IPR011766 (100%);IPR012000 (100%);IPR012001 (100%)	Thiamine pyrophosphate enzyme, C-terminal TPP-binding (100%);Thiamine pyrophosphate enzyme, central domain (100%);Thiamine pyrophosphate enzyme, N-terminal TPP-binding domain (100%)
TEQNIVLAYLNESQSYAR	Paramuribaculum intestinale	Bacteria				Bacteroidetes			Bacteroidia				Bacteroidales					Muribaculaceae				Paramuribaculum				Paramuribaculum intestinale								GO:0005506 (100%);GO:0016491 (100%)	iron ion binding (100%);oxidoreductase activity (100%)			IPR003251 (100%);IPR009040 (100%);IPR009078 (100%)	Rubrerythrin (100%);Ferritin-like diiron domain (100%);Ferritin-like superfamily (100%)
TEQNLMTAFAGECQAFTK	Faecalibaculum rodentium	Bacteria				Firmicutes			Erysipelotrichia				Erysipelotrichales					Erysipelotrichaceae				Faecalibaculum				Faecalibaculum rodentium								GO:0005506 (100%);GO:0016491 (100%)	iron ion binding (100%);oxidoreductase activity (100%)			IPR003251 (100%);IPR009040 (100%);IPR009078 (100%)	Rubrerythrin (100%);Ferritin-like diiron domain (100%);Ferritin-like superfamily (100%)
TEQNLMTAFAGESQAR	Bacteria	Bacteria																												1.11.1.1 (89%);1.-.-.- (11%)	NADH peroxidase (89%);Oxidoreductases (11%)			GO:0016491 (84%);GO:0005506 (69%);GO:0046872 (31%)	oxidoreductase activity (84%);iron ion binding (69%);metal ion binding (31%)			IPR003251 (100%);IPR009040 (100%);IPR009078 (100%)	Rubrerythrin (100%);Ferritin-like diiron domain (100%);Ferritin-like superfamily (100%)
TEQNLQQAFAGESMAR	Paramuribaculum intestinale	Bacteria				Bacteroidetes			Bacteroidia				Bacteroidales					Muribaculaceae				Paramuribaculum				Paramuribaculum intestinale								GO:0016491 (100%);GO:0046872 (100%)	oxidoreductase activity (100%);metal ion binding (100%)			IPR003251 (100%);IPR009040 (100%);IPR009078 (100%)	Rubrerythrin (100%);Ferritin-like diiron domain (100%);Ferritin-like superfamily (100%)
TEQRPAVTDQPDK	Faecalibaculum rodentium	Bacteria				Firmicutes			Erysipelotrichia				Erysipelotrichales					Erysipelotrichaceae				Faecalibaculum				Faecalibaculum rodentium
TEQTDLMQALYGR	Bacteroidetes	Bacteria				Bacteroidetes																												GO:0016903 (100%);GO:0046872 (6%)	oxidoreductase activity, acting on the aldehyde or oxo group of donors (100%);metal ion binding (6%)			IPR002869 (100%);IPR002880 (100%);IPR009014 (100%)	Pyruvate-flavodoxin oxidoreductase, central domain (100%);Pyruvate flavodoxin/ferredoxin oxidoreductase, N-terminal (100%);Transketolase C-terminal/Pyruvate-ferredoxin oxidoreductase domain II (100%)
GEQAFQDAR	Prevotella	Bacteria				Bacteroidetes			Bacteroidia				Bacteroidales					Prevotellaceae				Prevotella								3.1.3.2 (100%)	Acid phosphatase (100%)	GO:0030288 (100%)	outer membrane-bounded periplasmic space (100%)	GO:0003993 (100%)	acid phosphatase activity (100%)			IPR000326 (100%);IPR001011 (100%);IPR018296 (100%)	Phosphatidic acid phosphatase type 2/haloperoxidase (100%);Acid phosphatase, class A, bacterial (100%);Acid phosphatase, class A, bacterial, conserved site (100%)
TERPFWPMIVLR	Bacteria	Bacteria																												4.1.2.- (100%)	Aldehyde-lyases (100%)			GO:0016832 (100%)	aldehyde-lyase activity (100%)	GO:0005975 (100%)	carbohydrate metabolic process (100%)	IPR005593 (100%);IPR009014 (100%);IPR018969 (100%)	Xylulose 5-phosphate/Fructose 6-phosphate phosphoketolase (100%);Transketolase C-terminal/Pyruvate-ferredoxin oxidoreductase domain II (100%);Xylulose 5-phosphate/Fructose 6-phosphate phosphoketolase, C-terminal (100%)
TESANAVLGQLYQK	Bacteroidales	Bacteria				Bacteroidetes			Bacteroidia				Bacteroidales																			GO:0016021 (100%)	integral component of membrane (100%)	GO:0022857 (100%)	transmembrane transporter activity (100%)			IPR001036 (100%);IPR027463 (100%)	Acriflavin resistance protein (100%);Multidrug efflux transporter AcrB TolC docking domain, DN/DC subdomains (100%)
TESDEGTNLSEK	Bacteroidales	Bacteria				Bacteroidetes			Bacteroidia				Bacteroidales																	2.7.7.6 (100%)	DNA-directed RNA polymerase (100%)			GO:0000287 (100%);GO:0003677 (100%);GO:0003899 (100%)	magnesium ion binding (100%);DNA binding (100%);DNA-directed 5'-3' RNA polymerase activity (100%)	GO:0006351 (100%)	transcription, DNA-templated (100%)	IPR000722 (100%);IPR006592 (100%);IPR007066 (100%)	RNA polymerase, alpha subunit (100%);RNA polymerase, N-terminal (100%);RNA polymerase Rpb1, domain 3 (100%)
TESDMLPFLK	Bacilli	Bacteria				Firmicutes			Bacilli
TESFEEAMAK	Coriobacteriaceae bacterium	Bacteria				Actinobacteria			Coriobacteriia				Coriobacteriales					Coriobacteriaceae								Coriobacteriaceae bacterium						GO:0005840 (100%)	ribosome (100%)	GO:0003735 (100%)	structural constituent of ribosome (100%)	GO:0006412 (100%)	translation (100%)	IPR005822 (100%);IPR005823 (100%);IPR023563 (100%)	Ribosomal protein L13 (100%);Ribosomal protein L13, bacterial-type (100%);Ribosomal protein L13, conserved site (100%)
TESGNIWLDPR	Bacteroidales	Bacteria				Bacteroidetes			Bacteroidia				Bacteroidales																	6.1.1.1 (100%)	Tyrosine--tRNA ligase (100%)	GO:0005737 (97%);GO:0005829 (0%)	cytoplasm (97%);cytosol (0%)	GO:0004831 (100%);GO:0005524 (100%);GO:0003723 (100%)	tyrosine-tRNA ligase activity (100%);ATP binding (100%);RNA binding (100%)	GO:0006437 (100%);GO:0043039 (0%)	tyrosyl-tRNA aminoacylation (100%);tRNA aminoacylation (0%)	IPR002305 (100%);IPR002307 (100%);IPR014729 (100%)	Aminoacyl-tRNA synthetase, class Ic (100%);Tyrosine-tRNA ligase (100%);Rossmann-like alpha/beta/alpha sandwich fold (100%)
TESGNVWLDPAR	Bacteroidales	Bacteria				Bacteroidetes			Bacteroidia				Bacteroidales																	6.1.1.1 (100%)	Tyrosine--tRNA ligase (100%)	GO:0005737 (100%)	cytoplasm (100%)	GO:0003723 (100%);GO:0004831 (100%);GO:0005524 (100%)	RNA binding (100%);tyrosine-tRNA ligase activity (100%);ATP binding (100%)	GO:0006437 (100%)	tyrosyl-tRNA aminoacylation (100%)	IPR001412 (100%);IPR002305 (100%);IPR002307 (100%)	Aminoacyl-tRNA synthetase, class I, conserved site (100%);Aminoacyl-tRNA synthetase, class Ic (100%);Tyrosine-tRNA ligase (100%)
TESGNVWLDPR	Bacteria	Bacteria																												6.1.1.1 (100%)	Tyrosine--tRNA ligase (100%)	GO:0005737 (95%)	cytoplasm (95%)	GO:0004831 (100%);GO:0005524 (100%);GO:0003723 (99%)	tyrosine-tRNA ligase activity (100%);ATP binding (100%);RNA binding (99%)	GO:0006437 (100%)	tyrosyl-tRNA aminoacylation (100%)	IPR002305 (100%);IPR002307 (100%);IPR014729 (100%)	Aminoacyl-tRNA synthetase, class Ic (100%);Tyrosine-tRNA ligase (100%);Rossmann-like alpha/beta/alpha sandwich fold (100%)
TESILFMGK	Mus musculus	Eukaryota	Metazoa			Chordata	Craniata	Sarcopterygii	Mammalia			Euarchontoglires	Rodentia	Myomorpha				Muridae	Murinae			Mus	Mus			Mus musculus						GO:0005615 (100%);GO:0062023 (50%)	extracellular space (100%);collagen-containing extracellular matrix (50%)	GO:0004867 (100%)	serine-type endopeptidase inhibitor activity (100%)	GO:0030155 (100%);GO:0010951 (50%)	regulation of cell adhesion (100%);negative regulation of endopeptidase activity (50%)	IPR000215 (100%);IPR023795 (100%);IPR023796 (100%)	Serpin family (100%);Serpin, conserved site (100%);Serpin domain (100%)
TESMHGAGSPQAQR	root																													4.2.1.120 (63%);5.3.3.3 (51%);4.2.1.- (35%)	4-hydroxybutanoyl-CoA dehydratase (63%);Vinylacetyl-CoA Delta-isomerase (51%);Hydro-lyases (35%)			GO:0016627 (98%);GO:0016853 (31%);GO:0043721 (16%)	oxidoreductase activity, acting on the CH-CH group of donors (98%);isomerase activity (31%);4-hydroxybutanoyl-CoA dehydratase activity (16%)	GO:0006164 (0%)	purine nucleotide biosynthetic process (0%)	IPR024719 (100%);IPR036250 (100%);IPR004925 (99%)	HpaB/PvcC/4-BUDH C-terminal (100%);Acyl-CoA dehydrogenase-like, C-terminal (100%);HpaB/PvcC/4-BUDH (99%)
TESNTDMNPVITVEK
TESPYTWYK	Bacteroides	Bacteria				Bacteroidetes			Bacteroidia				Bacteroidales					Bacteroidaceae				Bacteroides																IPR008969 (100%);IPR012910 (100%);IPR023996 (100%)	Carboxypeptidase-like, regulatory domain superfamily (100%);TonB-dependent receptor, plug domain (100%);TonB-dependent outer membrane protein, SusC/RagA (100%)
TESVFTDDNNIEK
TESYEADDCQYR
TETALPTDIITR	Ruminococcus	Bacteria				Firmicutes			Clostridia				Clostridiales					Ruminococcaceae				Ruminococcus												GO:0016491 (100%)	oxidoreductase activity (100%)			IPR011032 (100%);IPR013149 (100%);IPR013154 (100%)	GroES-like superfamily (100%);Alcohol dehydrogenase, C-terminal (100%);Alcohol dehydrogenase, N-terminal (100%)
TETDPFEAIIDK
TETFDLPAAETAEK	Faecalibaculum rodentium	Bacteria				Firmicutes			Erysipelotrichia				Erysipelotrichales					Erysipelotrichaceae				Faecalibaculum				Faecalibaculum rodentium								GO:0009055 (100%)	electron transfer activity (100%)			IPR000049 (100%);IPR012255 (100%);IPR014729 (100%)	Electron transfer flavoprotein, beta-subunit, conserved site (100%);Electron transfer flavoprotein, beta subunit (100%);Rossmann-like alpha/beta/alpha sandwich fold (100%)
TETLINEETGAEPK	Lactobacillus murinus	Bacteria				Firmicutes			Bacilli				Lactobacillales					Lactobacillaceae				Lactobacillus				Lactobacillus murinus						GO:0005886 (100%);GO:0016021 (100%)	plasma membrane (100%);integral component of membrane (100%)	GO:0022872 (100%)	protein-N(PI)-phosphohistidine-mannitol phosphotransferase system transmembrane transporter activity (100%)	GO:0009401 (100%)	phosphoenolpyruvate-dependent sugar phosphotransferase system (100%)	IPR003352 (100%);IPR003501 (100%);IPR004718 (100%)	Phosphotransferase system, EIIC (100%);Phosphotransferase system, EIIB component, type 2/3 (100%);Phosphotransferase system, mannitol-specific enzyme IIC (100%)
TETMTQDEFR	Lactobacillus	Bacteria				Firmicutes			Bacilli				Lactobacillales					Lactobacillaceae				Lactobacillus								6.1.1.3 (100%)	Threonine--tRNA ligase (100%)	GO:0005737 (100%)	cytoplasm (100%)	GO:0004829 (100%);GO:0005524 (100%);GO:0000049 (82%)	threonine-tRNA ligase activity (100%);ATP binding (100%);tRNA binding (82%)	GO:0006435 (100%)	threonyl-tRNA aminoacylation (100%)	IPR002320 (100%);IPR004154 (100%);IPR036621 (100%)	Threonine-tRNA ligase, class IIa (100%);Anticodon-binding (100%);Anticodon-binding domain superfamily (100%)
TETPAETPDAEK
TETPALDDIIDNMK	Duncaniella	Bacteria				Bacteroidetes			Bacteroidia				Bacteroidales					Muribaculaceae				Duncaniella																IPR005184 (100%);IPR038670 (100%)	Domain of unknown function DUF306, Meta/HslJ (100%);HslJ-like superfamily (100%)
TETPVVSNNSAHR	Bacteria	Bacteria																												1.2.1.11 (100%);1.2.1.- (0%)	Aspartate-semialdehyde dehydrogenase (100%);With NAD(+) or NADP(+) as acceptor (0%)	GO:0016021 (0%)	integral component of membrane (0%)	GO:0051287 (98%);GO:0046983 (98%);GO:0050661 (97%)	NAD binding (98%);protein dimerization activity (98%);NADP binding (97%)	GO:0008652 (98%)	cellular amino acid biosynthetic process (98%)	IPR000534 (100%);IPR036291 (100%);IPR012280 (99%)	Semialdehyde dehydrogenase, NAD-binding (100%);NAD(P)-binding domain superfamily (100%);Semialdehyde dehydrogenase, dimerisation domain (99%)
TETYSDGTIPLHTLR	Clostridiales	Bacteria				Firmicutes			Clostridia				Clostridiales																			GO:0005840 (100%)	ribosome (100%)	GO:0003729 (100%);GO:0003735 (100%);GO:0019843 (100%)	mRNA binding (100%);structural constituent of ribosome (100%);rRNA binding (100%)	GO:0006412 (100%)	translation (100%)	IPR001351 (100%);IPR004044 (100%);IPR004087 (100%)	Ribosomal protein S3, C-terminal (100%);K Homology domain, type 2 (100%);K Homology domain (100%)
TEVASELGVNLK	Clostridiales	Bacteria				Firmicutes			Clostridia				Clostridiales																					GO:0003690 (100%)	double-stranded DNA binding (100%)	GO:0006265 (100%)	DNA topological change (100%)	IPR001448 (100%);IPR018126 (100%);IPR038300 (100%)	Small acid-soluble spore protein, alpha/beta-type (100%);Small acid-soluble spore protein, alpha/beta-type, conserved site (100%);SASP, alpha/beta-type superfamily (100%)
TEVDDEPGVK
TEVELLQEK	root																															GO:0005737 (67%);GO:0016021 (33%)	cytoplasm (67%);integral component of membrane (33%)	GO:0000774 (67%);GO:0042803 (67%);GO:0051087 (67%)	adenyl-nucleotide exchange factor activity (67%);protein homodimerization activity (67%);chaperone binding (67%)	GO:0006457 (67%)	protein folding (67%)	IPR000740 (100%);IPR009012 (100%);IPR013805 (100%)	GrpE nucleotide exchange factor (100%);GrpE nucleotide exchange factor, head (100%);GrpE nucleotide exchange factor, coiled-coil (100%)
TEVHDMLQR
TEVHEVEEAFGK	Bacteroidales	Bacteria				Bacteroidetes			Bacteroidia				Bacteroidales																	4.3.2.2 (100%)	Adenylosuccinate lyase (100%)			GO:0004018 (100%);GO:0070626 (100%)	N6-(1,2-dicarboxyethyl)AMP AMP-lyase (fumarate-forming) activity (100%);(S)-2-(5-amino-1-(5-phospho-D-ribosyl)imidazole-4-carboxamido)succinate AMP-lyase (fumarate-forming) activity (100%)	GO:0006189 (100%);GO:0044208 (100%)	'de novo' IMP biosynthetic process (100%);'de novo' AMP biosynthetic process (100%)	IPR000362 (100%);IPR004769 (100%);IPR008948 (100%)	Fumarate lyase family (100%);Adenylosuccinate lyase (100%);L-Aspartase-like (100%)
TEVHEVEESFGK	Bacteroidales	Bacteria				Bacteroidetes			Bacteroidia				Bacteroidales																	4.3.2.2 (100%)	Adenylosuccinate lyase (100%)			GO:0004018 (100%);GO:0070626 (100%)	N6-(1,2-dicarboxyethyl)AMP AMP-lyase (fumarate-forming) activity (100%);(S)-2-(5-amino-1-(5-phospho-D-ribosyl)imidazole-4-carboxamido)succinate AMP-lyase (fumarate-forming) activity (100%)	GO:0006189 (100%);GO:0044208 (100%)	'de novo' IMP biosynthetic process (100%);'de novo' AMP biosynthetic process (100%)	IPR000362 (100%);IPR004769 (100%);IPR008948 (100%)	Fumarate lyase family (100%);Adenylosuccinate lyase (100%);L-Aspartase-like (100%)
TEVLDTGDPAQAGK	Dorea	Bacteria				Firmicutes			Clostridia				Clostridiales					Lachnospiraceae				Dorea																IPR010424 (100%);IPR011051 (100%);IPR014710 (100%)	Ethanolamine utilisation EutQ (100%);RmlC-like cupin domain superfamily (100%);RmlC-like jelly roll fold (100%)
TEVLEAIGLEDTR
TEVNLPNYR	Bacteroidales	Bacteria				Bacteroidetes			Bacteroidia				Bacteroidales																					GO:0051082 (100%)	unfolded protein binding (100%)			IPR005632 (100%);IPR024930 (100%)	Chaperone protein Skp (100%);Skp domain superfamily (100%)
TEVPTITLNDGNK
TEVRPLLRPEEILEVQK	Muribaculaceae	Bacteria				Bacteroidetes			Bacteroidia				Bacteroidales					Muribaculaceae																GO:0005524 (100%);GO:0016887 (100%)	ATP binding (100%);ATPase activity (100%)			IPR011703 (100%);IPR027417 (100%);IPR041628 (100%)	ATPase, AAA-3 (100%);P-loop containing nucleoside triphosphate hydrolase (100%);ChlI/MoxR, AAA lid domain (100%)
TEVSEDEIK	Clostridiales	Bacteria				Firmicutes			Clostridia				Clostridiales																			GO:0005737 (94%)	cytoplasm (94%)			GO:0006415 (94%);GO:0006412 (6%)	translational termination (94%);translation (6%)	IPR002661 (100%);IPR023584 (100%);IPR036191 (100%)	Ribosome recycling factor (100%);Ribosome recycling factor domain (100%);RRF superfamily (100%)
TEVTDLR	root																															GO:0005882 (93%);GO:0043034 (26%);GO:0016327 (21%)	intermediate filament (93%);costamere (26%);apicolateral plasma membrane (21%)	GO:0005198 (67%);GO:0008307 (26%);GO:0044877 (5%)	structural molecule activity (67%);structural constituent of muscle (26%);protein-containing complex binding (5%)	GO:0043627 (26%);GO:0045214 (26%);GO:0007219 (21%)	response to estrogen (26%);sarcomere organization (26%);Notch signaling pathway (21%)	IPR002957 (89%);IPR039008 (89%);IPR042180 (87%)	Keratin, type I (89%);Intermediate filament, rod domain (89%);Intermediate filament, rod domain, coil 1B (87%)
TEVTTITNGIK
TEVYNADGEVTEK
TEVYSAEGEVTDK	Lachnospiraceae bacterium	Bacteria				Firmicutes			Clostridia				Clostridiales					Lachnospiraceae								Lachnospiraceae bacterium								GO:0016874 (100%);GO:0016740 (50%)	ligase activity (100%);transferase activity (50%)			IPR011762 (100%);IPR011763 (100%);IPR029045 (100%)	Acetyl-coenzyme A carboxyltransferase, N-terminal (100%);Acetyl-coenzyme A carboxyltransferase, C-terminal (100%);ClpP/crotonase-like domain superfamily (100%)
TEWWNMLQK
TEWWNMLQR	Clostridiales	Bacteria				Firmicutes			Clostridia				Clostridiales																									IPR006059 (100%);IPR006311 (69%);IPR019546 (66%)	Bacterial extracellular solute-binding protein (100%);Twin-arginine translocation pathway, signal sequence (69%);Twin-arginine translocation pathway, signal sequence, bacterial/archaeal (66%)
TEWWTMLQK	Oscillibacter	Bacteria				Firmicutes			Clostridia				Clostridiales					Oscillospiraceae				Oscillibacter																IPR006059 (100%)	Bacterial extracellular solute-binding protein (100%)
TEYELANK	Faecalibaculum rodentium	Bacteria				Firmicutes			Erysipelotrichia				Erysipelotrichales					Erysipelotrichaceae				Faecalibaculum				Faecalibaculum rodentium												IPR006059 (100%)	Bacterial extracellular solute-binding protein (100%)
TEYLLGLGGWK	Muribaculaceae	Bacteria				Bacteroidetes			Bacteroidia				Bacteroidales					Muribaculaceae														GO:0009279 (100%);GO:0016021 (100%)	cell outer membrane (100%);integral component of membrane (100%)					IPR000531 (100%);IPR008969 (100%);IPR012910 (100%)	TonB-dependent receptor-like, beta-barrel (100%);Carboxypeptidase-like, regulatory domain superfamily (100%);TonB-dependent receptor, plug domain (100%)
TEYNMYLDR
TEYPVWMIVGGTK	Bacteroidales	Bacteria				Bacteroidetes			Bacteroidia				Bacteroidales
TEYQTEEGEAK	Bacteroidetes	Bacteria				Bacteroidetes																												GO:0016491 (100%)	oxidoreductase activity (100%)			IPR003953 (100%);IPR011280 (100%);IPR015939 (100%)	FAD-dependent oxidoreductase 2, FAD binding domain (100%);Succinate dehydrogenase/fumarate reductase flavoprotein subunit, low-GC Gram-positive bacteria (100%);Fumarate reductase/succinate dehydrogenase flavoprotein-like, C-terminal (100%)
TEYQTPEGEALR	Bacteroidetes	Bacteria				Bacteroidetes																								1.3.99.1 (80%);1.3.5.1 (13%);1.3.5.4 (7%)	Deleted entry (80%);Succinate dehydrogenase (quinone) (13%);Fumarate reductase (quinol) (7%)			GO:0016491 (92%);GO:0008177 (5%);GO:0102040 (3%)	oxidoreductase activity (92%);succinate dehydrogenase (ubiquinone) activity (5%);fumarate reductase (menaquinone) (3%)			IPR011280 (100%);IPR015939 (100%);IPR037099 (100%)	Succinate dehydrogenase/fumarate reductase flavoprotein subunit, low-GC Gram-positive bacteria (100%);Fumarate reductase/succinate dehydrogenase flavoprotein-like, C-terminal (100%);Fumarate reductase/succinate dehydrogenase flavoprotein-like, C-terminal domain superfamily (100%)
TEYVVVKPINSGSLSNMAYQR	Bacteroidales	Bacteria				Bacteroidetes			Bacteroidia				Bacteroidales																	3.4.21.- (100%)	Serine endopeptidases (100%)	GO:0005737 (100%)	cytoplasm (100%)	GO:0008236 (100%)	serine-type peptidase activity (100%)			IPR001478 (100%);IPR005151 (100%);IPR011042 (100%)	PDZ domain (100%);Tail specific protease (100%);Six-bladed beta-propeller, TolB-like (100%)
TEYVVYLDHFGYVR
TEYYDLGLEYR	Bacteria	Bacteria																												1.1.1.42 (100%)	Isocitrate dehydrogenase (NADP(+)) (100%)			GO:0004450 (100%);GO:0000287 (88%);GO:0051287 (88%)	isocitrate dehydrogenase (NADP+) activity (100%);magnesium ion binding (88%);NAD binding (88%)	GO:0006102 (99%);GO:0006099 (98%)	isocitrate metabolic process (99%);tricarboxylic acid cycle (98%)	IPR004790 (100%);IPR024084 (100%);IPR019818 (89%)	Isocitrate dehydrogenase NADP-dependent (100%);Isopropylmalate dehydrogenase-like domain (100%);Isocitrate/isopropylmalate dehydrogenase, conserved site (89%)
TFAASDFK	root																															GO:0031514 (33%)	motile cilium (33%)	GO:0003824 (67%);GO:0030976 (67%)	catalytic activity (67%);thiamine pyrophosphate binding (67%)			IPR011766 (67%);IPR029061 (67%);IPR006602 (33%)	Thiamine pyrophosphate enzyme, C-terminal TPP-binding (67%);Thiamin diphosphate-binding fold (67%);Uncharacterised domain DM10 (33%)
NEQTAR	root																													2.7.1.40 (79%);5.4.99.- (15%);3.1.1.11 (2%)	Pyruvate kinase (79%);Transferring other groups (15%);Pectinesterase (2%)	GO:0016021 (5%);GO:0005634 (3%);GO:0005737 (3%)	integral component of membrane (5%);nucleus (3%);cytoplasm (3%)	GO:0004743 (58%);GO:0016301 (58%);GO:0000287 (55%)	pyruvate kinase activity (58%);kinase activity (58%);magnesium ion binding (55%)	GO:0001522 (11%);GO:0006096 (3%);GO:0008033 (2%)	pseudouridine synthesis (11%);glycolytic process (3%);tRNA processing (2%)	IPR001697 (55%);IPR015795 (55%);IPR036918 (55%)	Pyruvate kinase (55%);Pyruvate kinase, C-terminal (55%);Pyruvate kinase, C-terminal domain superfamily (55%)
TFAHIIGASQVPIAWR	Paramuribaculum intestinale	Bacteria				Bacteroidetes			Bacteroidia				Bacteroidales					Muribaculaceae				Paramuribaculum				Paramuribaculum intestinale								GO:0016740 (100%)	transferase activity (100%)			IPR001296 (100%);IPR028098 (100%)	Glycosyl transferase, family 1 (100%);Glycosyltransferase subfamily 4-like, N-terminal domain (100%)
TFAIISHPDAGK	root																															GO:0005737 (100%);GO:0005829 (0%);GO:0016021 (0%)	cytoplasm (100%);cytosol (0%);integral component of membrane (0%)	GO:0005525 (100%);GO:0016149 (95%);GO:0003924 (94%)	GTP binding (100%);translation release factor activity, codon specific (95%);GTPase activity (94%)	GO:0006449 (95%);GO:0006415 (5%);GO:0006412 (0%)	regulation of translational termination (95%);translational termination (5%);translation (0%)	IPR027417 (100%);IPR004548 (100%);IPR000795 (100%)	P-loop containing nucleoside triphosphate hydrolase (100%);Peptide chain release factor 3 (100%);Transcription factor, GTP-binding domain (100%)
TFALTPEEIANAPK	Erysipelotrichaceae	Bacteria				Firmicutes			Erysipelotrichia				Erysipelotrichales					Erysipelotrichaceae																GO:0016903 (100%);GO:0005506 (83%);GO:0030976 (83%)	oxidoreductase activity, acting on the aldehyde or oxo group of donors (100%);iron ion binding (83%);thiamine pyrophosphate binding (83%)	GO:0022900 (83%)	electron transport chain (83%)	IPR002869 (100%);IPR017896 (100%);IPR017900 (100%)	Pyruvate-flavodoxin oxidoreductase, central domain (100%);4Fe-4S ferredoxin-type, iron-sulphur binding domain (100%);4Fe-4S ferredoxin, iron-sulphur binding, conserved site (100%)
TFANANVEDK
TFANDIDVR	Muribaculum intestinale	Bacteria				Bacteroidetes			Bacteroidia				Bacteroidales					Muribaculaceae				Muribaculum				Muribaculum intestinale						GO:0005737 (100%)	cytoplasm (100%)	GO:0033925 (100%)	mannosyl-glycoprotein endo-beta-N-acetylglucosaminidase activity (100%)			IPR005201 (100%);IPR008979 (100%);IPR032979 (100%)	Glycoside hydrolase, family 85 (100%);Galactose-binding-like domain superfamily (100%);Cytosolic endo-beta-N-acetylglucosaminidase (100%)
TFANSPHLFVEK	Bacteroides	Bacteria				Bacteroidetes			Bacteroidia				Bacteroidales					Bacteroidaceae				Bacteroides								3.4.-.- (53%);3.4.14.12 (47%)	Acting on peptide bonds (peptidases) (53%);Xaa-Xaa-Pro tripeptidyl-peptidase (47%)			GO:0008236 (99%);GO:0004177 (14%);GO:0004252 (1%)	serine-type peptidase activity (99%);aminopeptidase activity (14%);serine-type endopeptidase activity (1%)			IPR001375 (100%);IPR011042 (100%);IPR011659 (100%)	Peptidase S9, prolyl oligopeptidase, catalytic domain (100%);Six-bladed beta-propeller, TolB-like (100%);WD40-like Beta Propeller (100%)
TFAPEEISAMVLTK	Eukaryota	Eukaryota																												3.6.4.10 (100%)	Non-chaperonin molecular chaperone ATPase (100%)	GO:0005788 (22%);GO:0034663 (21%);GO:0005739 (20%)	endoplasmic reticulum lumen (22%);endoplasmic reticulum chaperone complex (21%);mitochondrion (20%)	GO:0005524 (100%);GO:0016887 (22%);GO:0051787 (21%)	ATP binding (100%);ATPase activity (22%);misfolded protein binding (21%)	GO:0031204 (20%);GO:0030335 (20%);GO:0035437 (20%)	posttranslational protein targeting to membrane, translocation (20%);positive regulation of cell migration (20%);maintenance of protein localization in endoplasmic reticulum (20%)	IPR013126 (100%);IPR018181 (98%);IPR029047 (95%)	Heat shock protein 70 family (100%);Heat shock protein 70, conserved site (98%);Heat shock protein 70kD, peptide-binding domain superfamily (95%)
TFAQNGTTAPLAEPK	Muribaculum intestinale	Bacteria				Bacteroidetes			Bacteroidia				Bacteroidales					Muribaculaceae				Muribaculum				Muribaculum intestinale				2.8.3.16 (100%)	Formyl-CoA transferase (100%)			GO:0033608 (100%)	formyl-CoA transferase activity (100%)			IPR003673 (100%);IPR017659 (100%);IPR023606 (100%)	CoA-transferase family III (100%);Formyl-CoA:oxalate CoA-transferase (100%);CoA-transferase family III domain superfamily (100%)
TFAQSATWADVYAEYGIAHGTEGK
TFATGIAGFSHVVDSLSAIK	Bacteria	Bacteria																												2.3.1.54 (100%)	Formate C-acetyltransferase (100%)	GO:0005737 (92%);GO:0016021 (0%)	cytoplasm (92%);integral component of membrane (0%)	GO:0008861 (93%);GO:0016740 (6%);GO:0016829 (1%)	formate C-acetyltransferase activity (93%);transferase activity (6%);lyase activity (1%)	GO:0005975 (92%)	carbohydrate metabolic process (92%)	IPR004184 (100%);IPR001150 (98%);IPR019777 (98%)	Pyruvate formate lyase domain (100%);Glycine radical domain (98%);Formate C-acetyltransferase glycine radical, conserved site (98%)
TFATGISGLAVAADSISAIK	Lactobacillus	Bacteria				Firmicutes			Bacilli				Lactobacillales					Lactobacillaceae				Lactobacillus								2.3.1.54 (100%)	Formate C-acetyltransferase (100%)	GO:0005737 (100%)	cytoplasm (100%)	GO:0008861 (100%)	formate C-acetyltransferase activity (100%)	GO:0005975 (100%)	carbohydrate metabolic process (100%)	IPR001150 (100%);IPR004184 (100%);IPR005949 (100%)	Glycine radical domain (100%);Pyruvate formate lyase domain (100%);Formate acetyltransferase (100%)
TFAWGASYGR
TFDAFATYR
TFDAGTTGNTDESR
TFDEFSTLNDGQTSVR	Bacteroides	Bacteria				Bacteroidetes			Bacteroidia				Bacteroidales					Bacteroidaceae				Bacteroides																IPR013126 (100%);IPR018181 (100%)	Heat shock protein 70 family (100%);Heat shock protein 70, conserved site (100%)
TFDFMPQTEDASAVPGTGNK
TFDGDVYR	root																															GO:0070701 (67%);GO:0031012 (33%);GO:0062023 (33%)	mucus layer (67%);extracellular matrix (33%);collagen-containing extracellular matrix (33%)			GO:0002064 (33%);GO:0006915 (33%);GO:0008285 (33%)	epithelial cell development (33%);apoptotic process (33%);negative regulation of cell population proliferation (33%)	IPR001007 (75%);IPR001846 (75%);IPR002919 (75%)	VWFC domain (75%);von Willebrand factor, type D domain (75%);Trypsin Inhibitor-like, cysteine rich domain (75%)
HDINLLLGQECQR	Duncaniella muris	Bacteria				Bacteroidetes			Bacteroidia				Bacteroidales					Muribaculaceae				Duncaniella				Duncaniella muris						GO:0009279 (100%);GO:0016021 (100%)	cell outer membrane (100%);integral component of membrane (100%)					IPR000531 (100%);IPR008969 (100%);IPR012910 (100%)	TonB-dependent receptor-like, beta-barrel (100%);Carboxypeptidase-like, regulatory domain superfamily (100%);TonB-dependent receptor, plug domain (100%)
TFDLSELTPGTYQVR
TFDPETGQGELPIWNVNNTSNSYSQTSDAHLVK
TFDPSEILSR	Lachnospiraceae	Bacteria				Firmicutes			Clostridia				Clostridiales					Lachnospiraceae
TFDQMGDNK	Coriobacteriaceae bacterium	Bacteria				Actinobacteria			Coriobacteriia				Coriobacteriales					Coriobacteriaceae								Coriobacteriaceae bacterium						GO:0005840 (100%)	ribosome (100%)	GO:0003735 (100%);GO:0019843 (100%)	structural constituent of ribosome (100%);rRNA binding (100%)	GO:0006412 (100%)	translation (100%)	IPR001014 (100%);IPR012677 (100%);IPR012678 (100%)	Ribosomal protein L23/L25, conserved site (100%);Nucleotide-binding alpha-beta plait domain superfamily (100%);Ribosomal protein L23/L15e core domain superfamily (100%)
TFDVSNFQNSSIK	Mus musculus	Eukaryota	Metazoa			Chordata	Craniata	Sarcopterygii	Mammalia			Euarchontoglires	Rodentia	Myomorpha				Muridae	Murinae			Mus	Mus			Mus musculus				3.4.-.- (83%);3.2.1.- (17%);3.4.15.1 (17%)	Acting on peptide bonds (peptidases) (83%);Glycosidases, i.e. enzymes hydrolyzing O- and S-glycosyl compounds (17%);Peptidyl-dipeptidase A (17%)	GO:0016020 (50%);GO:0016021 (50%);GO:0005764 (33%)	membrane (50%);integral component of membrane (50%);lysosome (33%)	GO:0004180 (100%);GO:0008237 (100%);GO:0008241 (100%)	carboxypeptidase activity (100%);metallopeptidase activity (100%);peptidyl-dipeptidase activity (100%)	GO:0001822 (33%);GO:0003081 (33%);GO:0042447 (33%)	kidney development (33%);regulation of systemic arterial blood pressure by renin-angiotensin (33%);hormone catabolic process (33%)	IPR001548 (100%)	Peptidase M2, peptidyl-dipeptidase A (100%)
TFDYDDFLAR	Marvinbryantia	Bacteria				Firmicutes			Clostridia				Clostridiales					Lachnospiraceae				Marvinbryantia								2.7.1.90 (100%)	Diphosphate--fructose-6-phosphate 1-phosphotransferase (100%)	GO:0005737 (100%)	cytoplasm (100%)	GO:0003872 (100%);GO:0046872 (100%);GO:0047334 (100%)	6-phosphofructokinase activity (100%);metal ion binding (100%);diphosphate-fructose-6-phosphate 1-phosphotransferase activity (100%)	GO:0006002 (100%)	fructose 6-phosphate metabolic process (100%)	IPR000023 (100%);IPR011404 (100%);IPR022953 (100%)	Phosphofructokinase domain (100%);Pyrophosphate--fructose 6-phosphate 1-phosphotransferase, XF0274 (100%);ATP-dependent 6-phosphofructokinase (100%)
TFDYTITDPEGIHAR
TFEDEQK	Bacteria	Bacteria																														GO:0005840 (100%)	ribosome (100%)	GO:0003723 (86%);GO:0003735 (86%);GO:0003676 (14%)	RNA binding (86%);structural constituent of ribosome (86%);nucleic acid binding (14%)	GO:0006412 (86%)	translation (86%)	IPR003029 (100%);IPR012340 (100%);IPR022967 (100%)	S1 domain (100%);Nucleic acid-binding, OB-fold (100%);RNA-binding domain, S1 (100%)
TFEDEVR	root																													2.5.1.54 (100%)	3-deoxy-7-phosphoheptulonate synthase (100%)	GO:0016021 (6%)	integral component of membrane (6%)	GO:0003677 (44%);GO:0003700 (44%);GO:0004553 (33%)	DNA binding (44%);DNA-binding transcription factor activity (44%);hydrolase activity, hydrolyzing O-glycosyl compounds (33%)	GO:0006633 (44%);GO:0045717 (44%);GO:0045892 (44%)	fatty acid biosynthetic process (44%);negative regulation of fatty acid biosynthetic process (44%);negative regulation of transcription, DNA-templated (44%)	IPR017275 (40%);IPR029069 (40%);IPR036388 (40%)	Transcription factor FapR (40%);HotDog domain superfamily (40%);Winged helix-like DNA-binding domain superfamily (40%)
TFEDVHNVEGMLVAHGYK	Bacteroidales	Bacteria				Bacteroidetes			Bacteroidia				Bacteroidales																									IPR012910 (100%);IPR023996 (100%);IPR037066 (100%)	TonB-dependent receptor, plug domain (100%);TonB-dependent outer membrane protein, SusC/RagA (100%);TonB-dependent receptor, plug domain superfamily (100%)
TFEFESTVVGGAIPK
TFEGDPVQEVLVHDIDR
TFELDHALK	Lactobacillus	Bacteria				Firmicutes			Bacilli				Lactobacillales					Lactobacillaceae				Lactobacillus								3.2.1.23 (100%)	Beta-galactosidase (100%)	GO:0009341 (82%)	beta-galactosidase complex (82%)	GO:0004565 (82%);GO:0030246 (82%);GO:0004553 (18%)	beta-galactosidase activity (82%);carbohydrate binding (82%);hydrolase activity, hydrolyzing O-glycosyl compounds (18%)	GO:0005975 (100%)	carbohydrate metabolic process (100%)	IPR006104 (100%);IPR008979 (100%);IPR023933 (100%)	Glycosyl hydrolases family 2, sugar binding domain (100%);Galactose-binding-like domain superfamily (100%);Glycoside hydrolase, family 2, beta-galactosidase (100%)
TFEMSDFIVDTR	Craniata	Eukaryota	Metazoa			Chordata	Craniata																									GO:0005829 (19%);GO:0005886 (19%);GO:0001725 (10%)	cytosol (19%);plasma membrane (19%);stress fiber (10%)	GO:0003779 (100%);GO:0042802 (19%);GO:0003723 (1%)	actin binding (100%);identical protein binding (19%);RNA binding (1%)	GO:0030036 (99%);GO:0030154 (90%);GO:0003334 (10%)	actin cytoskeleton organization (99%);cell differentiation (90%);keratinocyte development (10%)	IPR001298 (100%);IPR013783 (100%);IPR014756 (100%)	Filamin/ABP280 repeat (100%);Immunoglobulin-like fold (100%);Immunoglobulin E-set (100%)
TFESLVDFCK	Myomorpha	Eukaryota	Metazoa			Chordata	Craniata	Sarcopterygii	Mammalia			Euarchontoglires	Rodentia	Myomorpha																1.1.1.35 (100%)	3-hydroxyacyl-CoA dehydrogenase (100%)	GO:0005654 (33%);GO:0005739 (33%);GO:0005759 (22%)	nucleoplasm (33%);mitochondrion (33%);mitochondrial matrix (22%)	GO:0003857 (100%);GO:0070403 (89%)	3-hydroxyacyl-CoA dehydrogenase activity (100%);NAD+ binding (89%)	GO:0006631 (78%);GO:0120162 (33%);GO:0006635 (22%)	fatty acid metabolic process (78%);positive regulation of cold-induced thermogenesis (33%);fatty acid beta-oxidation (22%)	IPR006176 (100%);IPR036291 (100%);IPR006108 (89%)	3-hydroxyacyl-CoA dehydrogenase, NAD binding (100%);NAD(P)-binding domain superfamily (100%);3-hydroxyacyl-CoA dehydrogenase, C-terminal (89%)
TFESTGMMYR
TFFCDAFYAGK	Bacteroidales	Bacteria				Bacteroidetes			Bacteroidia				Bacteroidales
TFFDHDNAPFSNMVLGEVLNHPGK	Oscillibacter	Bacteria				Firmicutes			Clostridia				Clostridiales					Oscillospiraceae				Oscillibacter												GO:0008880 (100%)	glucuronate isomerase activity (100%)	GO:0019310 (100%)	inositol catabolic process (100%)	IPR011051 (100%);IPR014710 (100%);IPR021120 (100%)	RmlC-like cupin domain superfamily (100%);RmlC-like jelly roll fold (100%);KduI/IolB isomerase (100%)
TFFDLDPNGVDFVFK	Lachnospiraceae bacterium	Bacteria				Firmicutes			Clostridia				Clostridiales					Lachnospiraceae								Lachnospiraceae bacterium								GO:0016491 (100%)	oxidoreductase activity (100%)			IPR002347 (100%);IPR020904 (100%);IPR036291 (100%)	Short-chain dehydrogenase/reductase SDR (100%);Short-chain dehydrogenase/reductase, conserved site (100%);NAD(P)-binding domain superfamily (100%)
TFFDLQIDAFK	Bacteroides	Bacteria				Bacteroidetes			Bacteroidia				Bacteroidales					Bacteroidaceae				Bacteroides								1.-.-.- (75%);1.1.1.131 (63%);1.1.1.57 (13%)	Oxidoreductases (75%);Mannuronate reductase (63%);Fructuronate reductase (13%)			GO:0050090 (56%);GO:0016491 (22%);GO:0008866 (11%)	mannuronate reductase activity (56%);oxidoreductase activity (22%);fructuronate reductase activity (11%)	GO:0055114 (11%)	oxidation-reduction process (11%)	IPR002347 (100%);IPR036291 (100%)	Short-chain dehydrogenase/reductase SDR (100%);NAD(P)-binding domain superfamily (100%)
TFFDYFYDDAR	Clostridiales	Bacteria				Firmicutes			Clostridia				Clostridiales																									IPR006059 (100%)	Bacterial extracellular solute-binding protein (100%)
TFFFDAEGR
TFFFDTEGR
TFFSLLEGGIVEITAGYPAGVVGDTK
TFGADAMVDNPDAIPFEAR	Lachnospiraceae	Bacteria				Firmicutes			Clostridia				Clostridiales					Lachnospiraceae																GO:0004553 (100%);GO:0030246 (100%)	hydrolase activity, hydrolyzing O-glycosyl compounds (100%);carbohydrate binding (100%)	GO:0005975 (100%)	carbohydrate metabolic process (100%)	IPR000322 (100%);IPR011013 (100%);IPR017853 (100%)	Glycoside hydrolase family 31 (100%);Galactose mutarotase-like domain superfamily (100%);Glycoside hydrolase superfamily (100%)
TFGADVPAEVQK
TFGDGTNYTTK	Acetatifactor muris	Bacteria				Firmicutes			Clostridia				Clostridiales					Lachnospiraceae				Acetatifactor				Acetatifactor muris
TFGDHTIDLLLGQEMQR	Muribaculaceae	Bacteria				Bacteroidetes			Bacteroidia				Bacteroidales					Muribaculaceae														GO:0009279 (100%);GO:0016021 (100%)	cell outer membrane (100%);integral component of membrane (100%)					IPR000531 (100%);IPR008969 (100%);IPR012910 (100%)	TonB-dependent receptor-like, beta-barrel (100%);Carboxypeptidase-like, regulatory domain superfamily (100%);TonB-dependent receptor, plug domain (100%)
TFGDNYLADMPLTK
TFGDVKPPEGEIEPQAALLSLFDGIAQGK
TFGGGTK	root																															GO:0005615 (60%);GO:0019814 (53%);GO:0005634 (13%)	extracellular space (60%);immunoglobulin complex (53%);nucleus (13%)	GO:0046872 (13%);GO:0003677 (7%);GO:0003723 (7%)	metal ion binding (13%);DNA binding (7%);RNA binding (7%)	GO:0002377 (60%);GO:0006955 (60%);GO:0002250 (53%)	immunoglobulin production (60%);immune response (60%);adaptive immune response (53%)	IPR013783 (85%);IPR036179 (85%);IPR007110 (83%)	Immunoglobulin-like fold (85%);Immunoglobulin-like domain superfamily (85%);Immunoglobulin-like domain (83%)
TFGSISQSASEYVASLSSR	Duncaniella	Bacteria				Bacteroidetes			Bacteroidia				Bacteroidales					Muribaculaceae				Duncaniella																IPR011990 (100%);IPR041662 (100%)	Tetratricopeptide-like helical domain superfamily (100%);SusD-like 2 (100%)
TFGSYFDAPIAIVDQR	Bacilli	Bacteria				Firmicutes			Bacilli																					2.7.6.1 (100%)	Ribose-phosphate diphosphokinase (100%)			GO:0004749 (100%);GO:0000287 (90%);GO:0016301 (80%)	ribose phosphate diphosphokinase activity (100%);magnesium ion binding (90%);kinase activity (80%)	GO:0009116 (90%);GO:0009165 (90%)	nucleoside metabolic process (90%);nucleotide biosynthetic process (90%)	IPR000836 (100%);IPR005946 (100%);IPR029057 (100%)	Phosphoribosyltransferase domain (100%);Ribose-phosphate pyrophosphokinase (100%);Phosphoribosyltransferase-like (100%)
TFGTLETLTNAR	root																													5.3.1.9 (100%)	Glucose-6-phosphate isomerase (100%)	GO:0005737 (98%)	cytoplasm (98%)	GO:0004347 (100%)	glucose-6-phosphate isomerase activity (100%)	GO:0006094 (100%);GO:0006096 (100%)	gluconeogenesis (100%);glycolytic process (100%)	IPR001672 (100%);IPR035476 (100%);IPR018189 (100%)	Phosphoglucose isomerase (PGI) (100%);Phosphoglucose isomerase, SIS domain 1 (100%);Phosphoglucose isomerase, conserved site (100%)
TFGYPSIVNLSK	Lachnospiraceae bacterium	Bacteria				Firmicutes			Clostridia				Clostridiales					Lachnospiraceae								Lachnospiraceae bacterium								GO:0046872 (100%);GO:0051539 (100%)	metal ion binding (100%);4 iron, 4 sulfur cluster binding (100%)	GO:0044237 (100%)	cellular metabolic process (100%)	IPR007202 (100%);IPR011005 (100%);IPR016041 (100%)	4Fe-4S domain (100%);Dihydropteroate synthase-like (100%);CO dehydrogenase/acetyl-CoA synthase delta subunit, TIM barrel (100%)
TFHAGGTAANIAANASIVAK	Bacteroidaceae	Bacteria				Bacteroidetes			Bacteroidia				Bacteroidales					Bacteroidaceae												2.7.7.6 (100%)	DNA-directed RNA polymerase (100%)			GO:0003677 (100%);GO:0003899 (100%);GO:0000287 (96%)	DNA binding (100%);DNA-directed 5'-3' RNA polymerase activity (100%);magnesium ion binding (96%)	GO:0006351 (100%)	transcription, DNA-templated (100%)	IPR007081 (100%);IPR007083 (99%);IPR038120 (99%)	RNA polymerase Rpb1, domain 5 (100%);RNA polymerase Rpb1, domain 4 (99%);RNA polymerase Rpb1, funnel domain superfamily (99%)
TFHQGAVED	Bifidobacterium	Bacteria				Actinobacteria			Actinobacteria				Bifidobacteriales					Bifidobacteriaceae				Bifidobacterium								2.3.1.54 (100%)	Formate C-acetyltransferase (100%)	GO:0005737 (100%)	cytoplasm (100%)	GO:0008861 (100%)	formate C-acetyltransferase activity (100%)	GO:0005975 (100%)	carbohydrate metabolic process (100%)	IPR001150 (100%);IPR004184 (100%);IPR005949 (100%)	Glycine radical domain (100%);Pyruvate formate lyase domain (100%);Formate acetyltransferase (100%)
TFHSGGVAGDDITQGLPR	Bacteria	Bacteria																												2.7.7.6 (100%)	DNA-directed RNA polymerase (100%)			GO:0003677 (100%);GO:0003899 (100%);GO:0000287 (94%)	DNA binding (100%);DNA-directed 5'-3' RNA polymerase activity (100%);magnesium ion binding (94%)	GO:0006351 (100%)	transcription, DNA-templated (100%)	IPR007081 (100%);IPR007083 (98%);IPR038120 (98%)	RNA polymerase Rpb1, domain 5 (100%);RNA polymerase Rpb1, domain 4 (98%);RNA polymerase Rpb1, funnel domain superfamily (98%)
TFHTGGVAGDDITQGLPR	root																													2.7.7.6 (100%)	DNA-directed RNA polymerase (100%)			GO:0003899 (100%);GO:0003677 (99%);GO:0000287 (96%)	DNA-directed 5'-3' RNA polymerase activity (100%);DNA binding (99%);magnesium ion binding (96%)	GO:0006351 (99%);GO:0046677 (0%)	transcription, DNA-templated (99%);response to antibiotic (0%)	IPR007081 (100%);IPR038120 (99%);IPR007083 (99%)	RNA polymerase Rpb1, domain 5 (100%);RNA polymerase Rpb1, funnel domain superfamily (99%);RNA polymerase Rpb1, domain 4 (99%)
TFHTGGVAGGDITQGLPR	Bacteria	Bacteria																												2.7.7.6 (100%)	DNA-directed RNA polymerase (100%)			GO:0003677 (100%);GO:0003899 (100%);GO:0000287 (95%)	DNA binding (100%);DNA-directed 5'-3' RNA polymerase activity (100%);magnesium ion binding (95%)	GO:0006351 (100%)	transcription, DNA-templated (100%)	IPR007081 (100%);IPR038120 (99%);IPR007083 (99%)	RNA polymerase Rpb1, domain 5 (100%);RNA polymerase Rpb1, funnel domain superfamily (99%);RNA polymerase Rpb1, domain 4 (99%)
TFHVGGVASNIAAVNSLTSR	Duncaniella muris	Bacteria				Bacteroidetes			Bacteroidia				Bacteroidales					Muribaculaceae				Duncaniella				Duncaniella muris				2.7.7.6 (100%)	DNA-directed RNA polymerase (100%)			GO:0000287 (100%);GO:0003677 (100%);GO:0003899 (100%)	magnesium ion binding (100%);DNA binding (100%);DNA-directed 5'-3' RNA polymerase activity (100%)	GO:0006351 (100%)	transcription, DNA-templated (100%)	IPR000722 (100%);IPR006592 (100%);IPR007066 (100%)	RNA polymerase, alpha subunit (100%);RNA polymerase, N-terminal (100%);RNA polymerase Rpb1, domain 3 (100%)
TFHVNSGNR	Mus musculus	Eukaryota	Metazoa			Chordata	Craniata	Sarcopterygii	Mammalia			Euarchontoglires	Rodentia	Myomorpha				Muridae	Murinae			Mus	Mus			Mus musculus						GO:0005576 (100%);GO:0005615 (100%);GO:0062023 (100%)	extracellular region (100%);extracellular space (100%);collagen-containing extracellular matrix (100%)	GO:0002020 (100%);GO:0004866 (100%);GO:0004867 (100%)	protease binding (100%);endopeptidase inhibitor activity (100%);serine-type endopeptidase inhibitor activity (100%)	GO:0007566 (100%)	embryo implantation (100%)	IPR001599 (100%);IPR002890 (100%);IPR008930 (100%)	Alpha-2-macroglobulin (100%);Macroglobulin domain (100%);Terpenoid cyclases/protein prenyltransferase alpha-alpha toroid (100%)
TFIAIKPDGVQR	root																													2.7.4.6 (100%);2.7.13.3 (1%)	Nucleoside-diphosphate kinase (100%);Histidine kinase (1%)	GO:0005737 (14%);GO:0005829 (5%);GO:0005634 (4%)	cytoplasm (14%);cytosol (5%);nucleus (4%)	GO:0004550 (99%);GO:0005524 (86%);GO:0046872 (13%)	nucleoside diphosphate kinase activity (99%);ATP binding (86%);metal ion binding (13%)	GO:0006183 (95%);GO:0006228 (95%);GO:0006241 (95%)	GTP biosynthetic process (95%);UTP biosynthetic process (95%);CTP biosynthetic process (95%)	IPR036850 (100%);IPR034907 (100%);IPR001564 (98%)	Nucleoside diphosphate kinase-like domain superfamily (100%);Nucleoside diphosphate kinase-like domain (100%);Nucleoside diphosphate kinase (98%)
TFIDFMANDEK	Lachnospiraceae bacterium	Bacteria				Firmicutes			Clostridia				Clostridiales					Lachnospiraceae								Lachnospiraceae bacterium												IPR006059 (100%)	Bacterial extracellular solute-binding protein (100%)
QAVESVK	root																													2.3.3.13 (50%);2.5.1.15 (50%)	2-isopropylmalate synthase (50%);Dihydropteroate synthase (50%)	GO:0016021 (13%)	integral component of membrane (13%)	GO:0008270 (61%);GO:0003852 (13%);GO:0016829 (6%)	zinc ion binding (61%);2-isopropylmalate synthase activity (13%);lyase activity (6%)	GO:0009098 (13%);GO:0046654 (3%);GO:0046656 (3%)	leucine biosynthetic process (13%);tetrahydrofolate biosynthetic process (3%);folic acid biosynthetic process (3%)	IPR000315 (46%);IPR006574 (43%);IPR013320 (43%)	B-box-type zinc finger (46%);SPRY-associated (43%);Concanavalin A-like lectin/glucanase domain superfamily (43%)
QVVESVK	root																													2.1.1.193 (40%);5.4.99.1 (20%);1.3.1.- (10%)	16S rRNA (uracil(1498)-N(3))-methyltransferase (40%);Methylaspartate mutase (20%);With NAD(+) or NADP(+) as acceptor (10%)	GO:0016021 (21%);GO:0005737 (12%);GO:0005681 (3%)	integral component of membrane (21%);cytoplasm (12%);spliceosomal complex (3%)	GO:0005524 (44%);GO:0003700 (35%);GO:0043565 (35%)	ATP binding (44%);DNA-binding transcription factor activity (35%);sequence-specific DNA binding (35%)	GO:0009399 (32%);GO:0032259 (15%);GO:0006364 (12%)	nitrogen fixation (32%);methylation (15%);rRNA processing (12%)	IPR027417 (31%);IPR002078 (28%);IPR002197 (28%)	P-loop containing nucleoside triphosphate hydrolase (31%);RNA polymerase sigma factor 54 interaction domain (28%);DNA binding HTH domain, Fis-type (28%)
TFIDPAQLDLEDR
VVAINR	root																													7.2.1.1 (82%);1.2.1.88 (7%);1.5.5.2 (7%)	NADH:ubiquinone reductase (Na(+)-transporting) (82%);L-glutamate gamma-semialdehyde dehydrogenase (7%);Proline dehydrogenase (7%)	GO:0015935 (86%);GO:0005840 (6%);GO:1990904 (6%)	small ribosomal subunit (86%);ribosome (6%);ribonucleoprotein complex (6%)	GO:0003735 (92%);GO:0019843 (92%);GO:0016655 (3%)	structural constituent of ribosome (92%);rRNA binding (92%);oxidoreductase activity, acting on NAD(P)H, quinone or similar compound as acceptor (3%)	GO:0006412 (92%);GO:0006814 (3%);GO:0006886 (1%)	translation (92%);sodium ion transport (3%);intracellular protein transport (1%)	IPR013810 (91%);IPR000851 (91%);IPR014721 (91%)	Ribosomal protein S5, N-terminal (91%);Ribosomal protein S5 (91%);Ribosomal protein S5 domain 2-type fold, subgroup (91%)
TFIENYFEQYPQIK	Bacilli	Bacteria				Firmicutes			Bacilli																					2.7.7.7 (100%)	DNA-directed DNA polymerase (100%)			GO:0003677 (100%);GO:0003887 (100%);GO:0008408 (94%)	DNA binding (100%);DNA-directed DNA polymerase activity (100%);3'-5' exonuclease activity (94%)	GO:0006261 (100%);GO:0006281 (100%)	DNA-dependent DNA replication (100%);DNA repair (100%)	IPR001098 (100%);IPR002298 (100%);IPR002421 (100%)	DNA-directed DNA polymerase, family A, palm domain (100%);DNA polymerase A (100%);5'-3' exonuclease, N-terminal (100%)
TFIIPDNVGGR	Bacteroidia	Bacteria				Bacteroidetes			Bacteroidia																					5.3.1.9 (100%)	Glucose-6-phosphate isomerase (100%)	GO:0005737 (98%);GO:0005829 (1%)	cytoplasm (98%);cytosol (1%)	GO:0004347 (100%);GO:0016866 (1%);GO:0048029 (1%)	glucose-6-phosphate isomerase activity (100%);intramolecular transferase activity (1%);monosaccharide binding (1%)	GO:0006094 (100%);GO:0006096 (100%);GO:0051156 (1%)	gluconeogenesis (100%);glycolytic process (100%);glucose 6-phosphate metabolic process (1%)	IPR001672 (100%);IPR018189 (100%);IPR035476 (99%)	Phosphoglucose isomerase (PGI) (100%);Phosphoglucose isomerase, conserved site (100%);Phosphoglucose isomerase, SIS domain 1 (99%)
TFIPSFTEGSTLGMKPVIMDR	Duncaniella muris	Bacteria				Bacteroidetes			Bacteroidia				Bacteroidales					Muribaculaceae				Duncaniella				Duncaniella muris								GO:0016740 (100%)	transferase activity (100%)			IPR011004 (100%);IPR023917 (100%)	Trimeric LpxA-like superfamily (100%);UDP-GlcNAc diphosphorylase/GlcNAc-1-P N-acetyltransferase, GlmU, bacterial-type (100%)
DQQELK	root																													1.8.4.11 (50%);1.8.4.12 (50%);1.3.1.98 (25%)	Peptide-methionine (S)-S-oxide reductase (50%);Peptide-methionine (R)-S-oxide reductase (50%);UDP-N-acetylmuramate dehydrogenase (25%)	GO:0016021 (24%);GO:0005737 (3%);GO:0005840 (2%)	integral component of membrane (24%);cytoplasm (3%);ribosome (2%)	GO:0003677 (30%);GO:0016787 (10%);GO:0005524 (9%)	DNA binding (30%);hydrolase activity (10%);ATP binding (9%)	GO:0006310 (27%);GO:0015074 (25%);GO:0006525 (3%)	DNA recombination (27%);DNA integration (25%);arginine metabolic process (3%)	IPR011010 (18%);IPR013762 (18%);IPR002104 (17%)	DNA breaking-rejoining enzyme, catalytic core (18%);Integrase-like, catalytic domain superfamily (18%);Integrase, catalytic domain (17%)
TFLEGIHEIR	Lachnospiraceae	Bacteria				Firmicutes			Clostridia				Clostridiales					Lachnospiraceae																				IPR001242 (100%);IPR023213 (100%)	Condensation domain (100%);Chloramphenicol acetyltransferase-like domain superfamily (100%)
TFLEPDDDVDADEAATK	Lachnospiraceae bacterium	Bacteria				Firmicutes			Clostridia				Clostridiales					Lachnospiraceae								Lachnospiraceae bacterium												IPR026906 (100%);IPR032675 (100%)	BspA type Leucine rich repeat region (100%);Leucine-rich repeat domain superfamily (100%)
TFLGEEMGFWK	Bacteroides	Bacteria				Bacteroidetes			Bacteroidia				Bacteroidales					Bacteroidaceae				Bacteroides								3.1.3.1 (100%)	Alkaline phosphatase (100%)			GO:0016791 (94%);GO:0004035 (6%)	phosphatase activity (94%);alkaline phosphatase activity (6%)			IPR001952 (100%);IPR017850 (100%);IPR018299 (100%)	Alkaline phosphatase (100%);Alkaline-phosphatase-like, core domain superfamily (100%);Alkaline phosphatase, active site (100%)
TFMASPATIDR	Clostridiales	Bacteria				Firmicutes			Clostridia				Clostridiales																			GO:0005840 (100%)	ribosome (100%)	GO:0003735 (100%)	structural constituent of ribosome (100%)	GO:0006412 (100%)	translation (100%)	IPR005822 (100%);IPR005823 (100%);IPR036899 (100%)	Ribosomal protein L13 (100%);Ribosomal protein L13, bacterial-type (100%);Ribosomal protein L13 superfamily (100%)
TFMASPATIER	Bacteria	Bacteria																														GO:0005840 (100%)	ribosome (100%)	GO:0003735 (100%)	structural constituent of ribosome (100%)	GO:0006412 (100%)	translation (100%)	IPR005822 (100%);IPR005823 (100%);IPR023563 (100%)	Ribosomal protein L13 (100%);Ribosomal protein L13, bacterial-type (100%);Ribosomal protein L13, conserved site (100%)
TFMPNFGNVNER	Bacteroidales	Bacteria				Bacteroidetes			Bacteroidia				Bacteroidales																									IPR013534 (100%)	Starch synthase, catalytic domain (100%)
TFMSGGNPTGELVYNK	Muribaculum intestinale	Bacteria				Bacteroidetes			Bacteroidia				Bacteroidales					Muribaculaceae				Muribaculum				Muribaculum intestinale						GO:0009279 (100%);GO:0016021 (100%)	cell outer membrane (100%);integral component of membrane (100%)					IPR000531 (100%);IPR008969 (100%);IPR012910 (100%)	TonB-dependent receptor-like, beta-barrel (100%);Carboxypeptidase-like, regulatory domain superfamily (100%);TonB-dependent receptor, plug domain (100%)
TFNDLGLTQYVAGDYEGAK	Muribaculaceae	Bacteria				Bacteroidetes			Bacteroidia				Bacteroidales					Muribaculaceae																				IPR011990 (100%);IPR013026 (100%);IPR019734 (100%)	Tetratricopeptide-like helical domain superfamily (100%);Tetratricopeptide repeat-containing domain (100%);Tetratricopeptide repeat (100%)
TFNEVHNFDVMVGVESQAYQAESLYGR
TFNHTGRPAPAAK	Muribaculaceae bacterium	Bacteria				Bacteroidetes			Bacteroidia				Bacteroidales					Muribaculaceae								Muribaculaceae bacterium				4.1.1.15 (100%)	Glutamate decarboxylase (100%)			GO:0004351 (100%);GO:0030170 (100%)	glutamate decarboxylase activity (100%);pyridoxal phosphate binding (100%)	GO:0006536 (100%)	glutamate metabolic process (100%)	IPR002129 (100%);IPR010107 (100%);IPR015421 (100%)	Pyridoxal phosphate-dependent decarboxylase (100%);Glutamate decarboxylase (100%);Pyridoxal phosphate-dependent transferase, major domain (100%)
TFNIAMENFK	Bacteroides	Bacteria				Bacteroidetes			Bacteroidia				Bacteroidales					Bacteroidaceae				Bacteroides										GO:0005737 (93%);GO:0005886 (93%);GO:0005829 (3%)	cytoplasm (93%);plasma membrane (93%);cytosol (3%)	GO:0005524 (100%);GO:0046872 (97%);GO:0015462 (3%)	ATP binding (100%);metal ion binding (97%);ATPase-coupled protein transmembrane transporter activity (3%)	GO:0006605 (100%);GO:0065002 (97%);GO:0017038 (93%)	protein targeting (100%);intracellular protein transmembrane transport (97%);protein import (93%)	IPR000185 (100%);IPR004027 (100%);IPR011116 (100%)	Protein translocase subunit SecA (100%);SEC-C motif (100%);SecA Wing/Scaffold (100%)
TFNLAGFVGSYR
TFNLQIISPTR	Clostridiales	Bacteria				Firmicutes			Clostridia				Clostridiales																			GO:0005886 (100%);GO:0045261 (100%)	plasma membrane (100%);proton-transporting ATP synthase complex, catalytic core F(1) (100%)	GO:0005524 (100%);GO:0046933 (100%);GO:0016787 (25%)	ATP binding (100%);proton-transporting ATP synthase activity, rotational mechanism (100%);hydrolase activity (25%)	GO:0015986 (100%)	ATP synthesis coupled proton transport (100%)	IPR001469 (100%);IPR020546 (100%);IPR020547 (100%)	ATP synthase, F1 complex, delta/epsilon subunit (100%);ATP synthase, F1 complex, delta/epsilon subunit, N-terminal (100%);ATP synthase delta/epsilon subunit, C-terminal domain (100%)
TFNPYTPSR	Bacteria	Bacteria																														GO:0015934 (100%)	large ribosomal subunit (100%)	GO:0003735 (100%);GO:0016740 (100%);GO:0019843 (97%)	structural constituent of ribosome (100%);transferase activity (100%);rRNA binding (97%)	GO:0006412 (100%)	translation (100%)	IPR002171 (100%);IPR005880 (100%);IPR008991 (100%)	Ribosomal protein L2 (100%);Ribosomal protein L2, bacterial/organellar-type (100%);Translation protein SH3-like domain superfamily (100%)
TFNQFFAR	root																													4.1.1.65 (100%)	Phosphatidylserine decarboxylase (100%)			GO:0004609 (96%);GO:0016831 (4%)	phosphatidylserine decarboxylase activity (96%);carboxy-lyase activity (4%)	GO:0008654 (96%)	phospholipid biosynthetic process (96%)	IPR003817 (100%)	Phosphatidylserine decarboxylase-related (100%)
TFNQIVLPIMK
TFNQMFAR	Bacteria	Bacteria																																GO:0004609 (100%)	phosphatidylserine decarboxylase activity (100%)	GO:0008654 (100%)	phospholipid biosynthetic process (100%)	IPR003817 (100%)	Phosphatidylserine decarboxylase-related (100%)
TFNSDLFVPGTTEGMNIELDK	Muribaculaceae	Bacteria				Bacteroidetes			Bacteroidia				Bacteroidales					Muribaculaceae																GO:0016491 (100%)	oxidoreductase activity (100%)			IPR003953 (100%);IPR011280 (100%);IPR015939 (100%)	FAD-dependent oxidoreductase 2, FAD binding domain (100%);Succinate dehydrogenase/fumarate reductase flavoprotein subunit, low-GC Gram-positive bacteria (100%);Fumarate reductase/succinate dehydrogenase flavoprotein-like, C-terminal (100%)
TFNTPTPSAPENNAATR	Lactobacillus murinus	Bacteria				Firmicutes			Bacilli				Lactobacillales					Lactobacillaceae				Lactobacillus				Lactobacillus murinus						GO:0005737 (100%);GO:0032153 (100%)	cytoplasm (100%);cell division site (100%)	GO:0003924 (100%);GO:0005525 (100%)	GTPase activity (100%);GTP binding (100%)	GO:0000917 (100%);GO:0043093 (100%);GO:0051258 (100%)	division septum assembly (100%);FtsZ-dependent cytokinesis (100%);protein polymerization (100%)	IPR000158 (100%);IPR003008 (100%);IPR008280 (100%)	Cell division protein FtsZ (100%);Tubulin/FtsZ, GTPase domain (100%);Tubulin/FtsZ, C-terminal (100%)
TFNWADEVLR
TFPIHTPIIDHIEVVK	[Clostridium] cocleatum	Bacteria				Firmicutes			Erysipelotrichia				Erysipelotrichales					Erysipelotrichaceae				Erysipelatoclostridium				[Clostridium] cocleatum						GO:0005840 (100%)	ribosome (100%)	GO:0003735 (100%)	structural constituent of ribosome (100%)	GO:0006412 (100%)	translation (100%)	IPR001857 (100%);IPR008991 (100%);IPR038657 (100%)	Ribosomal protein L19 (100%);Translation protein SH3-like domain superfamily (100%);Ribosomal protein L19 superfamily (100%)
TFPLHTPR	Bacteria	Bacteria																														GO:0005840 (100%)	ribosome (100%)	GO:0003735 (97%);GO:0016740 (1%);GO:0016301 (0%)	structural constituent of ribosome (97%);transferase activity (1%);kinase activity (0%)	GO:0006412 (100%)	translation (100%)	IPR001857 (100%);IPR008991 (100%);IPR038657 (100%)	Ribosomal protein L19 (100%);Translation protein SH3-like domain superfamily (100%);Ribosomal protein L19 superfamily (100%)
TFPNHYTIVTGLYPESHGIIDNNMYDVHLNK	Rodentia	Eukaryota	Metazoa			Chordata	Craniata	Sarcopterygii	Mammalia			Euarchontoglires	Rodentia																	3.1.4.1 (100%);3.6.1.9 (100%)	Phosphodiesterase I (100%);Nucleotide diphosphatase (100%)	GO:0016021 (100%);GO:0005576 (25%);GO:0009897 (25%)	integral component of membrane (100%);extracellular region (25%);external side of plasma membrane (25%)	GO:0003676 (25%);GO:0003824 (25%);GO:0004528 (25%)	nucleic acid binding (25%);catalytic activity (25%);phosphodiesterase I activity (25%)	GO:0002276 (25%);GO:0006220 (25%);GO:0006796 (25%)	basophil activation involved in immune response (25%);pyrimidine nucleotide metabolic process (25%);phosphate-containing compound metabolic process (25%)	IPR001212 (100%);IPR002591 (100%);IPR017850 (100%)	Somatomedin B domain (100%);Type I phosphodiesterase/nucleotide pyrophosphatase/phosphate transferase (100%);Alkaline-phosphatase-like, core domain superfamily (100%)
TFPNTLTTGTHTFGATDQIK	Lachnospiraceae	Bacteria				Firmicutes			Clostridia				Clostridiales					Lachnospiraceae														GO:0009425 (100%)	bacterial-type flagellum basal body (100%)			GO:0071973 (100%)	bacterial-type flagellum-dependent cell motility (100%)	IPR001444 (100%);IPR010930 (100%);IPR020013 (100%)	Flagellar basal body rod protein, N-terminal (100%);Flagellar basal-body/hook protein, C-terminal domain (100%);Flagellar hook-basal body protein, FlgE/F/G (100%)
TFPWNASSDAVER
TFPWNEGSDPMTIAK	Muribaculaceae	Bacteria				Bacteroidetes			Bacteroidia				Bacteroidales					Muribaculaceae												5.3.1.5 (100%)	Xylose isomerase (100%)	GO:0005737 (100%)	cytoplasm (100%)	GO:0000287 (100%);GO:0009045 (100%)	magnesium ion binding (100%);xylose isomerase activity (100%)	GO:0042732 (100%)	D-xylose metabolic process (100%)	IPR001998 (100%);IPR013452 (100%);IPR036237 (100%)	Xylose isomerase (100%);Xylose isomerase, bacterial-type (100%);Xylose isomerase-like superfamily (100%)
TFPWNQGEDGMSIAK	Duncaniella	Bacteria				Bacteroidetes			Bacteroidia				Bacteroidales					Muribaculaceae				Duncaniella								5.3.1.5 (100%)	Xylose isomerase (100%)	GO:0005737 (100%)	cytoplasm (100%)	GO:0000287 (100%);GO:0009045 (100%)	magnesium ion binding (100%);xylose isomerase activity (100%)	GO:0042732 (100%)	D-xylose metabolic process (100%)	IPR001998 (100%);IPR013452 (100%);IPR036237 (100%)	Xylose isomerase (100%);Xylose isomerase, bacterial-type (100%);Xylose isomerase-like superfamily (100%)
TFQAILPLR	root																													5.6.2.2 (87%);5.99.1.3 (12%);5.99.1.- (0%)	DNA topoisomerase (ATP-hydrolyzing) (87%);Transferred entry: 5.6.2.2 (12%);Other isomerases (0%)	GO:0005694 (84%);GO:0005737 (26%)	chromosome (84%);cytoplasm (26%)	GO:0003918 (100%);GO:0005524 (99%);GO:0003677 (99%)	DNA topoisomerase type II (double strand cut, ATP-hydrolyzing) activity (100%);ATP binding (99%);DNA binding (99%)	GO:0006265 (99%);GO:0007059 (53%);GO:0006261 (26%)	DNA topological change (99%);chromosome segregation (53%);DNA-dependent DNA replication (26%)	IPR001241 (100%);IPR013760 (100%);IPR006171 (100%)	DNA topoisomerase, type IIA (100%);DNA topoisomerase, type IIA-like domain superfamily (100%);TOPRIM domain (100%)
TFQGVTEDAK	Bacteria	Bacteria																												6.1.1.14 (100%)	Glycine--tRNA ligase (100%)	GO:0005737 (100%)	cytoplasm (100%)	GO:0004820 (100%);GO:0005524 (100%);GO:0003676 (1%)	glycine-tRNA ligase activity (100%);ATP binding (100%);nucleic acid binding (1%)	GO:0006426 (100%)	glycyl-tRNA aminoacylation (100%)	IPR002315 (100%);IPR027031 (100%);IPR006195 (99%)	Glycyl-tRNA synthetase (100%);Glycyl-tRNA synthetase/DNA polymerase subunit gamma-2 (100%);Aminoacyl-tRNA synthetase, class II (99%)
TFQLAAEPR	Porphyromonadaceae bacterium	Bacteria				Bacteroidetes			Bacteroidia				Bacteroidales					Porphyromonadaceae								Porphyromonadaceae bacterium						GO:0005840 (100%)	ribosome (100%)	GO:0003735 (100%);GO:0008097 (100%)	structural constituent of ribosome (100%);5S rRNA binding (100%)	GO:0006412 (100%)	translation (100%)	IPR001021 (100%);IPR011035 (100%);IPR020056 (100%)	Ribosomal protein L25, long-form (100%);Ribosomal protein L25/Gln-tRNA synthetase, anti-codon-binding domain superfamily (100%);Ribosomal protein L25/Gln-tRNA synthetase, N-terminal (100%)
TFQLMELYGR	Mus musculus	Eukaryota	Metazoa			Chordata	Craniata	Sarcopterygii	Mammalia			Euarchontoglires	Rodentia	Myomorpha				Muridae	Murinae			Mus	Mus			Mus musculus						GO:0005615 (50%);GO:0005634 (50%);GO:0005829 (50%)	extracellular space (50%);nucleus (50%);cytosol (50%)	GO:0036094 (100%);GO:0005009 (50%);GO:0005550 (50%)	small molecule binding (100%);insulin-activated receptor activity (50%);pheromone binding (50%)	GO:0006112 (50%);GO:0009060 (50%);GO:0010628 (50%)	energy reserve metabolic process (50%);aerobic respiration (50%);positive regulation of gene expression (50%)	IPR000566 (100%);IPR002345 (100%);IPR002971 (100%)	Lipocalin/cytosolic fatty-acid binding domain (100%);Lipocalin (100%);Major urinary protein (100%)
EPDLSLDIK	Mus musculus	Eukaryota	Metazoa			Chordata	Craniata	Sarcopterygii	Mammalia			Euarchontoglires	Rodentia	Myomorpha				Muridae	Murinae			Mus	Mus			Mus musculus						GO:0005615 (33%);GO:0005634 (33%);GO:0005829 (33%)	extracellular space (33%);nucleus (33%);cytosol (33%)	GO:0036094 (100%);GO:0005009 (33%);GO:0005550 (33%)	small molecule binding (100%);insulin-activated receptor activity (33%);pheromone binding (33%)	GO:0006112 (33%);GO:0009060 (33%);GO:0010628 (33%)	energy reserve metabolic process (33%);aerobic respiration (33%);positive regulation of gene expression (33%)	IPR000566 (100%);IPR002345 (100%);IPR002971 (100%)	Lipocalin/cytosolic fatty-acid binding domain (100%);Lipocalin (100%);Major urinary protein (100%)
TFQLNAEPR	Bacteroidales	Bacteria				Bacteroidetes			Bacteroidia				Bacteroidales																			GO:0005840 (100%)	ribosome (100%)	GO:0003735 (100%);GO:0008097 (100%)	structural constituent of ribosome (100%);5S rRNA binding (100%)	GO:0006412 (100%)	translation (100%)	IPR001021 (100%);IPR011035 (100%);IPR020056 (100%)	Ribosomal protein L25, long-form (100%);Ribosomal protein L25/Gln-tRNA synthetase, anti-codon-binding domain superfamily (100%);Ribosomal protein L25/Gln-tRNA synthetase, N-terminal (100%)
TFQLSAEPR	Bacteroidales	Bacteria				Bacteroidetes			Bacteroidia				Bacteroidales																			GO:0005840 (100%)	ribosome (100%)	GO:0003735 (100%);GO:0008097 (100%)	structural constituent of ribosome (100%);5S rRNA binding (100%)	GO:0006412 (100%)	translation (100%)	IPR001021 (100%);IPR011035 (100%);IPR020056 (100%)	Ribosomal protein L25, long-form (100%);Ribosomal protein L25/Gln-tRNA synthetase, anti-codon-binding domain superfamily (100%);Ribosomal protein L25/Gln-tRNA synthetase, N-terminal (100%)
TFQLSAKPR
TFQLTAEPR	Bacteroidales	Bacteria				Bacteroidetes			Bacteroidia				Bacteroidales																			GO:0005840 (100%)	ribosome (100%)	GO:0003735 (100%);GO:0008097 (100%)	structural constituent of ribosome (100%);5S rRNA binding (100%)	GO:0006412 (100%)	translation (100%)	IPR001021 (100%);IPR011035 (100%);IPR020056 (100%)	Ribosomal protein L25, long-form (100%);Ribosomal protein L25/Gln-tRNA synthetase, anti-codon-binding domain superfamily (100%);Ribosomal protein L25/Gln-tRNA synthetase, N-terminal (100%)
TFQMASFMK	Alistipes finegoldii	Bacteria				Bacteroidetes			Bacteroidia				Bacteroidales					Rikenellaceae				Alistipes				Alistipes finegoldii				3.5.1.5 (100%)	Urease (100%)	GO:0005737 (100%)	cytoplasm (100%)	GO:0009039 (100%);GO:0016151 (100%)	urease activity (100%);nickel cation binding (100%)	GO:0043419 (100%)	urea catabolic process (100%)	IPR005848 (100%);IPR006680 (100%);IPR011059 (100%)	Urease, alpha subunit (100%);Amidohydrolase-related (100%);Metal-dependent hydrolase, composite domain superfamily (100%)
TFQMASTMK
TFQMASYMK	Bacteroidetes	Bacteria				Bacteroidetes																								3.5.1.5 (100%)	Urease (100%)	GO:0005737 (100%)	cytoplasm (100%)	GO:0009039 (100%);GO:0016151 (100%)	urease activity (100%);nickel cation binding (100%)	GO:0043419 (100%)	urea catabolic process (100%)	IPR005848 (100%);IPR006680 (100%);IPR011059 (100%)	Urease, alpha subunit (100%);Amidohydrolase-related (100%);Metal-dependent hydrolase, composite domain superfamily (100%)
TFQMFHQFFDISSDDR
TFQQQLSAVSK	Bacteroidales	Bacteria				Bacteroidetes			Bacteroidia				Bacteroidales																			GO:0005737 (100%);GO:0009360 (100%)	cytoplasm (100%);DNA polymerase III complex (100%)	GO:0003677 (100%);GO:0003887 (100%);GO:0008408 (100%)	DNA binding (100%);DNA-directed DNA polymerase activity (100%);3'-5' exonuclease activity (100%)	GO:0006260 (100%)	DNA replication (100%)	IPR001001 (100%);IPR022634 (100%);IPR022635 (100%)	DNA polymerase III, beta sliding clamp (100%);DNA polymerase III, beta sliding clamp, N-terminal (100%);DNA polymerase III, beta sliding clamp, C-terminal (100%)
TFQYIVSGIMK	Mus musculus	Eukaryota	Metazoa			Chordata	Craniata	Sarcopterygii	Mammalia			Euarchontoglires	Rodentia	Myomorpha				Muridae	Murinae			Mus	Mus			Mus musculus				3.5.1.23 (100%);3.5.1.- (20%)	Ceramidase (100%);In linear amides (20%)	GO:0016021 (60%);GO:0005739 (40%);GO:0005794 (40%)	integral component of membrane (60%);mitochondrion (40%);Golgi apparatus (40%)	GO:0102121 (100%);GO:0017040 (80%);GO:0005509 (40%)	ceramidase activity (100%);N-acylsphingosine amidohydrolase activity (80%);calcium ion binding (40%)	GO:0046514 (100%);GO:0007346 (40%);GO:0046512 (40%)	ceramide catabolic process (100%);regulation of mitotic cell cycle (40%);sphingosine biosynthetic process (40%)	IPR006823 (100%);IPR031329 (100%);IPR031331 (60%)	Neutral/alkaline nonlysosomal ceramidase (100%);Neutral/alkaline non-lysosomal ceramidase, N-terminal (100%);Neutral/alkaline non-lysosomal ceramidase, C-terminal (60%)
TFRPIGINR	Bacilli	Bacteria				Firmicutes			Bacilli																					3.4.-.- (100%)	Acting on peptide bonds (peptidases) (100%)			GO:0016805 (100%)	dipeptidase activity (100%)			IPR005322 (100%)	Peptidase C69, dipeptidase A (100%)
TFSAGDLTSPFPLVETGDEVEHMEK
TFSAKPQEVER	Akkermansia muciniphila	Bacteria				Verrucomicrobia			Verrucomicrobiae				Verrucomicrobiales					Akkermansiaceae				Akkermansia				Akkermansia muciniphila						GO:0005840 (100%)	ribosome (100%)	GO:0003735 (92%)	structural constituent of ribosome (92%)	GO:0006412 (100%)	translation (100%)	IPR005822 (100%);IPR005823 (100%);IPR023563 (100%)	Ribosomal protein L13 (100%);Ribosomal protein L13, bacterial-type (100%);Ribosomal protein L13, conserved site (100%)
TFSDANLTK
TFSDANLTKPYGEIWANDEITVLEVHDK
TFSDFEPLSEAEQR	Lachnospiraceae	Bacteria				Firmicutes			Clostridia				Clostridiales					Lachnospiraceae																GO:0016491 (100%);GO:0051536 (100%)	oxidoreductase activity (100%);iron-sulfur cluster binding (100%)			IPR009051 (100%);IPR017896 (100%);IPR017900 (100%)	Alpha-helical ferredoxin (100%);4Fe-4S ferredoxin-type, iron-sulphur binding domain (100%);4Fe-4S ferredoxin, iron-sulphur binding, conserved site (100%)
TFSHELSDFGLESTTGEVPVVAIR	Rodentia	Eukaryota	Metazoa			Chordata	Craniata	Sarcopterygii	Mammalia			Euarchontoglires	Rodentia																	5.3.4.1 (100%)	Protein disulfide-isomerase (100%)	GO:0005623 (67%);GO:0005615 (22%);GO:0005783 (22%)	cell (67%);extracellular space (22%);endoplasmic reticulum (22%)	GO:0003756 (89%);GO:0015037 (22%);GO:0042802 (22%)	protein disulfide isomerase activity (89%);peptide disulfide oxidoreductase activity (22%);identical protein binding (22%)	GO:0045454 (67%);GO:0098761 (22%);GO:2001238 (22%)	cell redox homeostasis (67%);cellular response to interleukin-7 (22%);positive regulation of extrinsic apoptotic signaling pathway (22%)	IPR036249 (100%);IPR013766 (89%);IPR017937 (89%)	Thioredoxin-like superfamily (100%);Thioredoxin domain (89%);Thioredoxin, conserved site (89%)
TFSLTNLEK
TFSLVENNK
TFSYAGLMPK	Lachnospiraceae	Bacteria				Firmicutes			Clostridia				Clostridiales					Lachnospiraceae																GO:0004553 (100%)	hydrolase activity, hydrolyzing O-glycosyl compounds (100%)	GO:0005975 (100%)	carbohydrate metabolic process (100%)	IPR004185 (100%);IPR006047 (100%);IPR013783 (100%)	Glycoside hydrolase, family 13, N-terminal Ig-like domain (100%);Glycosyl hydrolase, family 13, catalytic domain (100%);Immunoglobulin-like fold (100%)
TFSYIPDLDPATFSK
TFSYTFNQLLTYDR	Bacteroides	Bacteria				Bacteroidetes			Bacteroidia				Bacteroidales					Bacteroidaceae				Bacteroides										GO:0009279 (100%);GO:0016021 (100%)	cell outer membrane (100%);integral component of membrane (100%)					IPR000531 (100%);IPR023996 (100%);IPR012910 (96%)	TonB-dependent receptor-like, beta-barrel (100%);TonB-dependent outer membrane protein, SusC/RagA (100%);TonB-dependent receptor, plug domain (96%)
TFTATSDFSQK	Murinae	Eukaryota	Metazoa			Chordata	Craniata	Sarcopterygii	Mammalia			Euarchontoglires	Rodentia	Myomorpha				Muridae	Murinae													GO:0005887 (100%)	integral component of plasma membrane (100%)	GO:0004930 (100%)	G protein-coupled receptor activity (100%)	GO:0007166 (100%);GO:0007189 (100%)	cell surface receptor signaling pathway (100%);adenylate cyclase-activating G protein-coupled receptor signaling pathway (100%)	IPR000203 (100%);IPR000832 (100%);IPR017981 (100%)	GPS motif (100%);GPCR, family 2, secretin-like (100%);GPCR, family 2-like (100%)
TFTDQAQQDK	Bacteroidales	Bacteria				Bacteroidetes			Bacteroidia				Bacteroidales																					GO:0008184 (100%);GO:0030170 (100%)	glycogen phosphorylase activity (100%);pyridoxal phosphate binding (100%)	GO:0005975 (100%)	carbohydrate metabolic process (100%)	IPR000811 (100%);IPR011834 (100%);IPR024517 (100%)	Glycosyl transferase, family 35 (100%);Alpha-glucan phosphorylase (100%);Glycogen phosphorylase, domain of unknown function DUF3417 (100%)
TFTFVEWDGK
TFTFYEDIKPLLEK	Akkermansia muciniphila	Bacteria				Verrucomicrobia			Verrucomicrobiae				Verrucomicrobiales					Akkermansiaceae				Akkermansia				Akkermansia muciniphila				3.5.1.108 (100%);4.2.1.59 (93%)	UDP-3-O-acyl-N-acetylglucosamine deacetylase (100%);3-hydroxyacyl-[acyl-carrier-protein] dehydratase (93%)	GO:0005737 (100%)	cytoplasm (100%)	GO:0004317 (100%);GO:0008659 (100%);GO:0008693 (100%)	3-hydroxypalmitoyl-[acyl-carrier-protein] dehydratase activity (100%);(3R)-hydroxymyristoyl-[acyl-carrier-protein] dehydratase activity (100%);3-hydroxydecanoyl-[acyl-carrier-protein] dehydratase activity (100%)	GO:0006633 (100%);GO:0009245 (100%)	fatty acid biosynthetic process (100%);lipid A biosynthetic process (100%)	IPR004463 (100%);IPR010084 (100%);IPR011334 (100%)	UDP-3-O-acyl N-acetylglucosamine deacetylase (100%);Beta-hydroxyacyl-(acyl-carrier-protein) dehydratase FabZ (100%);UDP-3-O-acyl N-acetylglucosamine deacetylase, C-terminal (100%)
TFTGFLQHLGHNLFGLYK	Mus musculus	Eukaryota	Metazoa			Chordata	Craniata	Sarcopterygii	Mammalia			Euarchontoglires	Rodentia	Myomorpha				Muridae	Murinae			Mus	Mus			Mus musculus						GO:0031225 (100%);GO:0031526 (100%);GO:0043235 (100%)	anchored component of membrane (100%);brush border membrane (100%);receptor complex (100%)	GO:0005509 (100%);GO:0030246 (100%);GO:0042802 (100%)	calcium ion binding (100%);carbohydrate binding (100%);identical protein binding (100%)	GO:0001934 (100%);GO:0009624 (100%);GO:0046326 (100%)	positive regulation of protein phosphorylation (100%);response to nematode (100%);positive regulation of glucose import (100%)	IPR002181 (100%);IPR014716 (100%);IPR036056 (100%)	Fibrinogen, alpha/beta/gamma chain, C-terminal globular domain (100%);Fibrinogen, alpha/beta/gamma chain, C-terminal globular, subdomain 1 (100%);Fibrinogen-like, C-terminal (100%)
TFTGFLQR	Mus musculus	Eukaryota	Metazoa			Chordata	Craniata	Sarcopterygii	Mammalia			Euarchontoglires	Rodentia	Myomorpha				Muridae	Murinae			Mus	Mus			Mus musculus						GO:0005615 (100%);GO:0005886 (100%);GO:0031225 (100%)	extracellular space (100%);plasma membrane (100%);anchored component of membrane (100%)	GO:0030246 (100%);GO:0046872 (100%)	carbohydrate binding (100%);metal ion binding (100%)	GO:0002215 (100%);GO:0009624 (100%)	defense response to nematode (100%);response to nematode (100%)	IPR002181 (100%);IPR014716 (100%);IPR036056 (100%)	Fibrinogen, alpha/beta/gamma chain, C-terminal globular domain (100%);Fibrinogen, alpha/beta/gamma chain, C-terminal globular, subdomain 1 (100%);Fibrinogen-like, C-terminal (100%)
TFTGGVGLDANFFNDR	Paramuribaculum intestinale	Bacteria				Bacteroidetes			Bacteroidia				Bacteroidales					Muribaculaceae				Paramuribaculum				Paramuribaculum intestinale						GO:0009279 (100%);GO:0016021 (100%)	cell outer membrane (100%);integral component of membrane (100%)					IPR000531 (100%);IPR008969 (100%);IPR012910 (100%)	TonB-dependent receptor-like, beta-barrel (100%);Carboxypeptidase-like, regulatory domain superfamily (100%);TonB-dependent receptor, plug domain (100%)
TFTIPSNYTIYQEGK	Duncaniella	Bacteria				Bacteroidetes			Bacteroidia				Bacteroidales					Muribaculaceae				Duncaniella												GO:0030599 (100%)	pectinesterase activity (100%)	GO:0042545 (100%)	cell wall modification (100%)	IPR000070 (100%);IPR011050 (100%);IPR012334 (100%)	Pectinesterase, catalytic (100%);Pectin lyase fold/virulence factor (100%);Pectin lyase fold (100%)
TFTLVNSQNQQTGMTLATPVK	Muribaculum intestinale	Bacteria				Bacteroidetes			Bacteroidia				Bacteroidales					Muribaculaceae				Muribaculum				Muribaculum intestinale
TFTPLMLNMDGWGDHAK
TFTPSDLMAK	Bacteroidales	Bacteria				Bacteroidetes			Bacteroidia				Bacteroidales																			GO:0005840 (100%)	ribosome (100%)	GO:0003735 (100%)	structural constituent of ribosome (100%)	GO:0006412 (100%)	translation (100%)	IPR005822 (100%);IPR005823 (100%);IPR023563 (100%)	Ribosomal protein L13 (100%);Ribosomal protein L13, bacterial-type (100%);Ribosomal protein L13, conserved site (100%)
TFTTQETITNAETAK	root																													5.3.1.9 (100%)	Glucose-6-phosphate isomerase (100%)	GO:0060170 (13%);GO:0005829 (7%);GO:0005615 (3%)	ciliary membrane (13%);cytosol (7%);extracellular space (3%)	GO:0004347 (99%);GO:0016866 (7%);GO:0048029 (7%)	glucose-6-phosphate isomerase activity (99%);intramolecular transferase activity (7%);monosaccharide binding (7%)	GO:0006094 (99%);GO:0006096 (99%);GO:0001707 (13%)	gluconeogenesis (99%);glycolytic process (99%);mesoderm formation (13%)	IPR001672 (100%);IPR035476 (100%);IPR018189 (95%)	Phosphoglucose isomerase (PGI) (100%);Phosphoglucose isomerase, SIS domain 1 (100%);Phosphoglucose isomerase, conserved site (95%)
TFTYAHNFIYLGR	Bacteroidales	Bacteria				Bacteroidetes			Bacteroidia				Bacteroidales																	2.6.1.16 (100%)	Glutamine--fructose-6-phosphate transaminase (isomerizing) (100%)	GO:0005737 (98%);GO:0005829 (2%)	cytoplasm (98%);cytosol (2%)	GO:0004360 (100%);GO:0097367 (95%)	glutamine-fructose-6-phosphate transaminase (isomerizing) activity (100%);carbohydrate derivative binding (95%)	GO:0005975 (100%);GO:1901137 (93%);GO:0006002 (2%)	carbohydrate metabolic process (100%);carbohydrate derivative biosynthetic process (93%);fructose 6-phosphate metabolic process (2%)	IPR001347 (100%);IPR005855 (100%);IPR017932 (100%)	Sugar isomerase (SIS) (100%);Glucosamine-fructose-6-phosphate aminotransferase, isomerising (100%);Glutamine amidotransferase type 2 domain (100%)
TFTYNDNTQEK
TFTYSGNPLVR
TFVASVYGLSGSGK	Lachnospiraceae bacterium	Bacteria				Firmicutes			Clostridia				Clostridiales					Lachnospiraceae								Lachnospiraceae bacterium								GO:0004612 (100%);GO:0005524 (100%);GO:0016301 (100%)	phosphoenolpyruvate carboxykinase (ATP) activity (100%);ATP binding (100%);kinase activity (100%)	GO:0006094 (100%)	gluconeogenesis (100%)	IPR001272 (100%);IPR008210 (100%);IPR013035 (100%)	Phosphoenolpyruvate carboxykinase, ATP-utilising (100%);Phosphoenolpyruvate carboxykinase, N-terminal (100%);Phosphoenolpyruvate carboxykinase, C-terminal (100%)
TFVEESIYR	Mus musculus	Eukaryota	Metazoa			Chordata	Craniata	Sarcopterygii	Mammalia			Euarchontoglires	Rodentia	Myomorpha				Muridae	Murinae			Mus	Mus			Mus musculus				1.2.1.3 (100%)	Aldehyde dehydrogenase (NAD(+)) (100%)	GO:0005654 (100%);GO:0005739 (100%);GO:0005759 (100%)	nucleoplasm (100%);mitochondrion (100%);mitochondrial matrix (100%)	GO:0004029 (100%);GO:0043878 (100%)	aldehyde dehydrogenase (NAD+) activity (100%);glyceraldehyde-3-phosphate dehydrogenase (NAD+) (non-phosphorylating) activity (100%)	GO:0006068 (100%)	ethanol catabolic process (100%)	IPR015590 (100%);IPR016160 (100%);IPR016161 (100%)	Aldehyde dehydrogenase domain (100%);Aldehyde dehydrogenase, cysteine active site (100%);Aldehyde/histidinol dehydrogenase (100%)
EFLER	root																													3.4.25.1 (23%);3.4.21.107 (9%);3.5.3.6 (8%)	Proteasome endopeptidase complex (23%);Peptidase Do (9%);Arginine deiminase (8%)	GO:0016021 (13%);GO:0005737 (12%);GO:0019773 (6%)	integral component of membrane (13%);cytoplasm (12%);proteasome core complex, alpha-subunit complex (6%)	GO:0005524 (16%);GO:0003677 (6%);GO:0004298 (6%)	ATP binding (16%);DNA binding (6%);threonine-type endopeptidase activity (6%)	GO:0006511 (7%);GO:0006542 (3%);GO:0005975 (2%)	ubiquitin-dependent protein catabolic process (7%);glutamine biosynthetic process (3%);carbohydrate metabolic process (2%)	IPR027417 (10%);IPR036388 (6%);IPR036412 (6%)	P-loop containing nucleoside triphosphate hydrolase (10%);Winged helix-like DNA-binding domain superfamily (6%);HAD-like superfamily (6%)
TFVETYYPGVEVWR	Bacteroidales	Bacteria				Bacteroidetes			Bacteroidia				Bacteroidales																									IPR021533 (100%)	Putative beta-lactamase-inhibitor-like, PepSY-like (100%)
TFVFAGNPLVR	Bacteroidales	Bacteria				Bacteroidetes			Bacteroidia				Bacteroidales																					GO:0004553 (100%)	hydrolase activity, hydrolyzing O-glycosyl compounds (100%)	GO:0005975 (100%)	carbohydrate metabolic process (100%)	IPR006710 (100%);IPR023296 (100%)	Glycoside hydrolase, family 43 (100%);Glycosyl hydrolase, five-bladed beta-propellor domain superfamily (100%)
TFVHEWAHFR	Murinae	Eukaryota	Metazoa			Chordata	Craniata	Sarcopterygii	Mammalia			Euarchontoglires	Rodentia	Myomorpha				Muridae	Murinae											3.4.-.- (100%)	Acting on peptide bonds (peptidases) (100%)	GO:0005887 (100%);GO:0005902 (100%);GO:0016021 (100%)	integral component of plasma membrane (100%);microvillus (100%);integral component of membrane (100%)	GO:0005229 (100%);GO:0005254 (50%);GO:0008237 (50%)	intracellular calcium activated chloride channel activity (100%);chloride channel activity (50%);metallopeptidase activity (50%)	GO:0071456 (100%);GO:0006816 (50%);GO:0006821 (50%)	cellular response to hypoxia (100%);calcium ion transport (50%);chloride transport (50%)	IPR002035 (100%);IPR004727 (100%);IPR013642 (100%)	von Willebrand factor, type A (100%);Calcium-activated chloride channel protein, chordata (100%);Calcium-activated chloride channel, N-terminal (100%)
TFVHYSFPR	Bacteria	Bacteria																																				IPR024258 (100%);IPR028082 (37%)	Protein of unknown function DUF3798 (100%);Periplasmic binding protein-like I (37%)
TFVIADNVGGR	Bacteroidales	Bacteria				Bacteroidetes			Bacteroidia				Bacteroidales																	5.3.1.9 (100%)	Glucose-6-phosphate isomerase (100%)	GO:0005737 (100%)	cytoplasm (100%)	GO:0004347 (100%)	glucose-6-phosphate isomerase activity (100%)	GO:0006094 (100%);GO:0006096 (100%)	gluconeogenesis (100%);glycolytic process (100%)	IPR001672 (100%);IPR018189 (100%);IPR035476 (100%)	Phosphoglucose isomerase (PGI) (100%);Phosphoglucose isomerase, conserved site (100%);Phosphoglucose isomerase, SIS domain 1 (100%)
TFVIEDNVGGR	Bacteroidales	Bacteria				Bacteroidetes			Bacteroidia				Bacteroidales																	5.3.1.9 (100%)	Glucose-6-phosphate isomerase (100%)	GO:0005737 (100%)	cytoplasm (100%)	GO:0004347 (100%)	glucose-6-phosphate isomerase activity (100%)	GO:0006094 (100%);GO:0006096 (100%)	gluconeogenesis (100%);glycolytic process (100%)	IPR001672 (100%);IPR018189 (100%);IPR035476 (100%)	Phosphoglucose isomerase (PGI) (100%);Phosphoglucose isomerase, conserved site (100%);Phosphoglucose isomerase, SIS domain 1 (100%)
TFVQCENAFLPFNR	Muribaculum intestinale	Bacteria				Bacteroidetes			Bacteroidia				Bacteroidales					Muribaculaceae				Muribaculum				Muribaculum intestinale								GO:0016798 (100%)	hydrolase activity, acting on glycosyl bonds (100%)	GO:0008152 (100%)	metabolic process (100%)	IPR007184 (100%);IPR023296 (100%)	Mannoside phosphorylase (100%);Glycosyl hydrolase, five-bladed beta-propellor domain superfamily (100%)
TFVQENVYDEFVER	Mus musculus	Eukaryota	Metazoa			Chordata	Craniata	Sarcopterygii	Mammalia			Euarchontoglires	Rodentia	Myomorpha				Muridae	Murinae			Mus	Mus			Mus musculus				1.2.1.3 (100%)	Aldehyde dehydrogenase (NAD(+)) (100%)	GO:0005739 (13%);GO:0005759 (13%)	mitochondrion (13%);mitochondrial matrix (13%)	GO:0016620 (88%);GO:0004029 (13%);GO:0042802 (13%)	oxidoreductase activity, acting on the aldehyde or oxo group of donors, NAD or NADP as acceptor (88%);aldehyde dehydrogenase (NAD+) activity (13%);identical protein binding (13%)	GO:0006068 (13%);GO:0043066 (13%)	ethanol catabolic process (13%);negative regulation of apoptotic process (13%)	IPR015590 (100%);IPR016160 (100%);IPR016161 (100%)	Aldehyde dehydrogenase domain (100%);Aldehyde dehydrogenase, cysteine active site (100%);Aldehyde/histidinol dehydrogenase (100%)
TFVSGACDASIK	Craniata	Eukaryota	Metazoa			Chordata	Craniata																									GO:0048471 (29%);GO:0032991 (3%);GO:0044297 (3%)	perinuclear region of cytoplasm (29%);protein-containing complex (3%);cell body (3%)	GO:0044877 (29%);GO:0051020 (29%);GO:0005246 (3%)	protein-containing complex binding (29%);GTPase binding (29%);calcium channel regulator activity (3%)	GO:0007165 (99%);GO:0007186 (1%);GO:0006457 (1%)	signal transduction (99%);G protein-coupled receptor signaling pathway (1%);protein folding (1%)	IPR001680 (100%);IPR015943 (100%);IPR016346 (100%)	WD40 repeat (100%);WD40/YVTN repeat-like-containing domain superfamily (100%);Guanine nucleotide-binding protein, beta subunit (100%)
TFVSITPAEVGVLVGK	Myomorpha	Eukaryota	Metazoa			Chordata	Craniata	Sarcopterygii	Mammalia			Euarchontoglires	Rodentia	Myomorpha																		GO:0005634 (44%);GO:0005938 (44%);GO:0043005 (33%)	nucleus (44%);cell cortex (44%);neuron projection (33%)	GO:0003779 (78%);GO:0000774 (44%);GO:0003785 (44%)	actin binding (78%);adenyl-nucleotide exchange factor activity (44%);actin monomer binding (44%)	GO:0030036 (89%);GO:0010634 (44%);GO:0030837 (44%)	actin cytoskeleton organization (89%);positive regulation of epithelial cell migration (44%);negative regulation of actin filament polymerization (44%)	IPR005454 (100%);IPR005455 (100%);IPR027310 (100%)	Profilin1/2/3, vertebrate (100%);Profilin (100%);Profilin conserved site (100%)
TFVTQTYPVVNVGGYK	Bacteroidales	Bacteria				Bacteroidetes			Bacteroidia				Bacteroidales
TFVWTLDAFEK	Erysipelatoclostridium	Bacteria				Firmicutes			Erysipelotrichia				Erysipelotrichales					Erysipelotrichaceae				Erysipelatoclostridium										GO:0005737 (100%)	cytoplasm (100%)	GO:0008982 (100%)	protein-N(PI)-phosphohistidine-sugar phosphotransferase activity (100%)	GO:0009401 (100%)	phosphoenolpyruvate-dependent sugar phosphotransferase system (100%)	IPR004720 (100%);IPR036667 (100%)	Phosphotransferase system, sorbose subfamily IIB component (100%);Phosphotransferase system, sorbose subfamily IIB component superfamily (100%)
TFWPDMTFR	Bacteroidales	Bacteria				Bacteroidetes			Bacteroidia				Bacteroidales
TFYADFGDGTLK	Muribaculaceae	Bacteria				Bacteroidetes			Bacteroidia				Bacteroidales					Muribaculaceae																				IPR001611 (100%);IPR003591 (100%);IPR032675 (100%)	Leucine-rich repeat (100%);Leucine-rich repeat, typical subtype (100%);Leucine-rich repeat domain superfamily (100%)
TFYGLHQDFPSVVVVGLGK	Mammalia	Eukaryota	Metazoa			Chordata	Craniata	Sarcopterygii	Mammalia																					3.4.11.1 (100%);3.4.11.5 (100%)	Leucyl aminopeptidase (100%);Prolyl aminopeptidase (100%)	GO:0005654 (80%);GO:0005829 (80%);GO:0030496 (80%)	nucleoplasm (80%);cytosol (80%);midbody (80%)	GO:0004177 (100%);GO:0008235 (100%);GO:0030145 (100%)	aminopeptidase activity (100%);metalloexopeptidase activity (100%);manganese ion binding (100%)			IPR000819 (100%);IPR008283 (100%);IPR011356 (100%)	Peptidase M17, leucyl aminopeptidase, C-terminal (100%);Peptidase M17, leucyl aminopeptidase, N-terminal (100%);Peptidase M17, leucine aminopeptidase/peptidase B (100%)
TFYGYNDMADAK	Bacteroidia	Bacteria				Bacteroidetes			Bacteroidia																					1.3.1.9 (100%)	Enoyl-[acyl-carrier-protein] reductase (NADH) (100%)			GO:0004318 (100%);GO:0016631 (99%);GO:0008168 (1%)	enoyl-[acyl-carrier-protein] reductase (NADH) activity (100%);enoyl-[acyl-carrier-protein] reductase activity (99%);methyltransferase activity (1%)	GO:0006633 (98%);GO:0032259 (1%)	fatty acid biosynthetic process (98%);methylation (1%)	IPR014358 (100%);IPR036291 (100%)	Enoyl-[acyl-carrier-protein] reductase (NADH) (100%);NAD(P)-binding domain superfamily (100%)
TFYQLENAFLPYNR	Bacteria	Bacteria																																GO:0016798 (100%)	hydrolase activity, acting on glycosyl bonds (100%)	GO:0008152 (100%)	metabolic process (100%)	IPR007184 (100%);IPR023296 (100%)	Mannoside phosphorylase (100%);Glycosyl hydrolase, five-bladed beta-propellor domain superfamily (100%)
TFYVNTTATTGFR
TGAAAAGENLR	Lachnospiraceae	Bacteria				Firmicutes			Clostridia				Clostridiales					Lachnospiraceae																				IPR003325 (100%)	TerD domain (100%)
TGAASIIDTTFDSTQVDGAYVVVSQSGR
TGAASNPFEVAR
TGADEIQQMMK
TGADQPIEAEVASDATAAPSSETK	Bifidobacterium pseudolongum	Bacteria				Actinobacteria			Actinobacteria				Bifidobacteriales					Bifidobacteriaceae				Bifidobacterium				Bifidobacterium pseudolongum						GO:0005840 (100%)	ribosome (100%)	GO:0003729 (100%);GO:0003735 (100%);GO:0019843 (100%)	mRNA binding (100%);structural constituent of ribosome (100%);rRNA binding (100%)	GO:0006412 (100%)	translation (100%)	IPR001351 (100%);IPR004044 (100%);IPR004087 (100%)	Ribosomal protein S3, C-terminal (100%);K Homology domain, type 2 (100%);K Homology domain (100%)
TGADSIESAR
TGADVNYANGEGR	Faecalibaculum rodentium	Bacteria				Firmicutes			Erysipelotrichia				Erysipelotrichales					Erysipelotrichaceae				Faecalibaculum				Faecalibaculum rodentium												IPR002110 (100%);IPR020683 (100%);IPR036770 (100%)	Ankyrin repeat (100%);Ankyrin repeat-containing domain (100%);Ankyrin repeat-containing domain superfamily (100%)
TGADVNYQNGDGR	Dubosiella	Bacteria				Firmicutes			Erysipelotrichia				Erysipelotrichales					Erysipelotrichaceae				Dubosiella																IPR002110 (100%);IPR020683 (100%);IPR036770 (100%)	Ankyrin repeat (100%);Ankyrin repeat-containing domain (100%);Ankyrin repeat-containing domain superfamily (100%)
TGAEEIIAIMK	Muribaculum intestinale	Bacteria				Bacteroidetes			Bacteroidia				Bacteroidales					Muribaculaceae				Muribaculum				Muribaculum intestinale								GO:0000287 (100%);GO:0016868 (100%)	magnesium ion binding (100%);intramolecular transferase activity, phosphotransferases (100%)	GO:0005975 (100%)	carbohydrate metabolic process (100%)	IPR005843 (100%);IPR005844 (100%);IPR005845 (100%)	Alpha-D-phosphohexomutase, C-terminal (100%);Alpha-D-phosphohexomutase, alpha/beta/alpha domain I (100%);Alpha-D-phosphohexomutase, alpha/beta/alpha domain II (100%)
TGAEEIQAMMK	Bacteroidales	Bacteria				Bacteroidetes			Bacteroidia				Bacteroidales																					GO:0000287 (100%);GO:0016868 (100%)	magnesium ion binding (100%);intramolecular transferase activity, phosphotransferases (100%)	GO:0005975 (100%)	carbohydrate metabolic process (100%)	IPR005843 (100%);IPR005844 (100%);IPR005845 (100%)	Alpha-D-phosphohexomutase, C-terminal (100%);Alpha-D-phosphohexomutase, alpha/beta/alpha domain I (100%);Alpha-D-phosphohexomutase, alpha/beta/alpha domain II (100%)
TGAEEIVAMMK	Candidatus Amulumruptor caecigallinarius	Bacteria				Bacteroidetes			Bacteroidia				Bacteroidales					Muribaculaceae				Candidatus Amulumruptor				Candidatus Amulumruptor caecigallinarius								GO:0000287 (100%);GO:0016868 (100%)	magnesium ion binding (100%);intramolecular transferase activity, phosphotransferases (100%)	GO:0005975 (100%)	carbohydrate metabolic process (100%)	IPR005843 (100%);IPR005844 (100%);IPR005845 (100%)	Alpha-D-phosphohexomutase, C-terminal (100%);Alpha-D-phosphohexomutase, alpha/beta/alpha domain I (100%);Alpha-D-phosphohexomutase, alpha/beta/alpha domain II (100%)
TGAELNEAIK	Faecalibaculum	Bacteria				Firmicutes			Erysipelotrichia				Erysipelotrichales					Erysipelotrichaceae				Faecalibaculum																IPR028081 (100%);IPR028082 (100%)	Leucine-binding protein domain (100%);Periplasmic binding protein-like I (100%)
TGAEVDTPYTTMDELK	[Clostridium] cocleatum	Bacteria				Firmicutes			Erysipelotrichia				Erysipelotrichales					Erysipelotrichaceae				Erysipelatoclostridium				[Clostridium] cocleatum						GO:0043190 (100%)	ATP-binding cassette (ABC) transporter complex (100%)			GO:0055085 (100%)	transmembrane transport (100%)	IPR000914 (100%);IPR030678 (100%);IPR039424 (100%)	Solute-binding protein family 5 domain (100%);Peptide/nickel binding protein, MppA-type (100%);Solute-binding protein family 5 (100%)
DFGAK	root																													5.3.1.1 (18%);2.4.2.14 (17%);2.7.7.7 (10%)	Triose-phosphate isomerase (18%);Amidophosphoribosyltransferase (17%);DNA-directed DNA polymerase (10%)	GO:0005737 (15%);GO:0016021 (12%);GO:0009360 (3%)	cytoplasm (15%);integral component of membrane (12%);DNA polymerase III complex (3%)	GO:0005524 (22%);GO:0003676 (11%);GO:0000287 (7%)	ATP binding (22%);nucleic acid binding (11%);magnesium ion binding (7%)	GO:0005975 (7%);GO:0006541 (7%);GO:0009116 (7%)	carbohydrate metabolic process (7%);glutamine metabolic process (7%);nucleoside metabolic process (7%)	IPR011050 (26%);IPR012334 (25%);IPR024535 (22%)	Pectin lyase fold/virulence factor (26%);Pectin lyase fold (25%);Pectate lyase superfamily protein (22%)
TGAEVEEMLNLMPR
TGAGFFDYSK
TGAGLSIGPVYTLPVYK
TGAHLVTGSELK
TGAISLTPEGSQELDPVK	Mus musculus	Eukaryota	Metazoa			Chordata	Craniata	Sarcopterygii	Mammalia			Euarchontoglires	Rodentia	Myomorpha				Muridae	Murinae			Mus	Mus			Mus musculus						GO:0005886 (100%);GO:0016021 (50%);GO:0005654 (25%)	plasma membrane (100%);integral component of membrane (50%);nucleoplasm (25%)	GO:0005509 (100%);GO:0005178 (25%);GO:0005427 (25%)	calcium ion binding (100%);integrin binding (25%);proton-dependent oligopeptide secondary active transmembrane transporter activity (25%)	GO:0007156 (100%);GO:0000902 (25%);GO:0002314 (25%)	homophilic cell adhesion via plasma membrane adhesion molecules (100%);cell morphogenesis (25%);germinal center B cell differentiation (25%)	IPR002126 (100%);IPR015919 (100%);IPR020894 (100%)	Cadherin-like (100%);Cadherin-like superfamily (100%);Cadherin conserved site (100%)
TGAISTDPANHAR
TGALDAAVASDGWNLVTQQTAEWNAEK	Lachnospiraceae	Bacteria				Firmicutes			Clostridia				Clostridiales					Lachnospiraceae																				IPR025997 (100%);IPR028082 (100%)	Periplasmic binding protein (100%);Periplasmic binding protein-like I (100%)
TGAMATGAGIER
TGAMSYGSISK	root																													1.4.1.13 (82%);1.4.7.1 (18%);1.4.1.14 (2%)	Glutamate synthase (NADPH) (82%);Glutamate synthase (ferredoxin) (18%);Glutamate synthase (NADH) (2%)	GO:0016021 (0%)	integral component of membrane (0%)	GO:0015930 (54%);GO:0004355 (36%);GO:0016041 (10%)	glutamate synthase activity (54%);glutamate synthase (NADPH) activity (36%);glutamate synthase (ferredoxin) activity (10%)	GO:0006537 (93%);GO:0006541 (2%);GO:0019676 (0%)	glutamate biosynthetic process (93%);glutamine metabolic process (2%);ammonia assimilation cycle (0%)	IPR002932 (100%);IPR013785 (100%);IPR006982 (99%)	Glutamate synthase domain (100%);Aldolase-type TIM barrel (100%);Glutamate synthase, central-N (99%)
TGANADITEDASGK
TGANFNNVLDDIHNK	Akkermansia muciniphila	Bacteria				Verrucomicrobia			Verrucomicrobiae				Verrucomicrobiales					Akkermansiaceae				Akkermansia				Akkermansia muciniphila						GO:0005737 (92%)	cytoplasm (92%)	GO:0003746 (100%);GO:0005525 (100%);GO:0003924 (92%)	translation elongation factor activity (100%);GTP binding (100%);GTPase activity (92%)			IPR000640 (100%);IPR000795 (100%);IPR004161 (100%)	Elongation factor EFG, domain V-like (100%);Transcription factor, GTP-binding domain (100%);Translation elongation factor EFTu-like, domain 2 (100%)
TGANSGAPYFDETFMAK
TGAPIVVGLDPMMK	Lachnospiraceae bacterium	Bacteria				Firmicutes			Clostridia				Clostridiales					Lachnospiraceae								Lachnospiraceae bacterium				4.1.1.23 (100%)	Orotidine-5'-phosphate decarboxylase (100%)			GO:0004590 (100%)	orotidine-5'-phosphate decarboxylase activity (100%)	GO:0006207 (100%);GO:0044205 (100%)	'de novo' pyrimidine nucleobase biosynthetic process (100%);'de novo' UMP biosynthetic process (100%)	IPR001754 (100%);IPR011060 (100%);IPR011995 (100%)	Orotidine 5'-phosphate decarboxylase domain (100%);Ribulose-phosphate binding barrel (100%);Orotidine 5'-phosphate decarboxylase, type 2 (100%)
TGAPLLPWAAAGNGNLMGDR
TGAPQDANAILIAK
TGAPQDANAILIAKPIADEAMDAASCIGCGACVAACK	Bacteroides	Bacteria				Bacteroidetes			Bacteroidia				Bacteroidales					Bacteroidaceae				Bacteroides								1.3.99.1 (100%);1.3.5.1 (13%)	Deleted entry (100%);Succinate dehydrogenase (quinone) (13%)			GO:0009055 (100%);GO:0051537 (100%);GO:0008177 (3%)	electron transfer activity (100%);2 iron, 2 sulfur cluster binding (100%);succinate dehydrogenase (ubiquinone) activity (3%)			IPR006058 (100%);IPR009051 (100%);IPR012675 (100%)	2Fe-2S ferredoxin, iron-sulphur binding site (100%);Alpha-helical ferredoxin (100%);Beta-grasp domain superfamily (100%)
TGAPVIGLIDSAGLR	Clostridiales	Bacteria				Firmicutes			Clostridia				Clostridiales																	6.4.1.3 (100%)	Propionyl-CoA carboxylase (100%)			GO:0016874 (85%);GO:0016740 (77%);GO:0004658 (12%)	ligase activity (85%);transferase activity (77%);propionyl-CoA carboxylase activity (12%)			IPR011762 (100%);IPR029045 (100%);IPR034733 (100%)	Acetyl-coenzyme A carboxyltransferase, N-terminal (100%);ClpP/crotonase-like domain superfamily (100%);Acetyl-CoA carboxylase (100%)
TGAPVVGLIDSAGLR
TGAPVVVGLDPTMK
TGAQISGPVPLPTER	Bacilli	Bacteria				Firmicutes			Bacilli																							GO:0005840 (100%)	ribosome (100%)	GO:0000049 (94%);GO:0003735 (88%)	tRNA binding (94%);structural constituent of ribosome (88%)	GO:0006412 (94%)	translation (94%)	IPR001848 (100%);IPR018268 (100%);IPR027486 (100%)	Ribosomal protein S10 (100%);Ribosomal protein S10, conserved site (100%);Ribosomal protein S10 domain (100%)
TGAQLVLK	Bacteria	Bacteria																												2.1.2.9 (100%)	Methionyl-tRNA formyltransferase (100%)	GO:0005737 (33%);GO:0016021 (33%)	cytoplasm (33%);integral component of membrane (33%)	GO:0004479 (33%);GO:0005524 (33%);GO:0051082 (33%)	methionyl-tRNA formyltransferase activity (33%);ATP binding (33%);unfolded protein binding (33%)	GO:0042026 (33%)	protein refolding (33%)	IPR001844 (33%);IPR002376 (33%);IPR002423 (33%)	Chaperonin Cpn60 (33%);Formyl transferase, N-terminal (33%);Chaperonin Cpn60/TCP-1 family (33%)
TGAQPTDTVR	Bacteria	Bacteria																														GO:0005840 (100%)	ribosome (100%)	GO:0003735 (95%)	structural constituent of ribosome (95%)	GO:0006412 (95%)	translation (95%)	IPR023803 (100%);IPR000307 (95%);IPR020592 (5%)	Ribosomal protein S16 domain superfamily (100%);Ribosomal protein S16 (95%);Ribosomal protein S16, conserved site (5%)
TGAQPTETVR	root																															GO:0005840 (100%);GO:0009507 (14%);GO:0009536 (7%)	ribosome (100%);chloroplast (14%);plastid (7%)	GO:0003735 (100%)	structural constituent of ribosome (100%)	GO:0006412 (100%)	translation (100%)	IPR000307 (100%);IPR023803 (100%);IPR020592 (21%)	Ribosomal protein S16 (100%);Ribosomal protein S16 domain superfamily (100%);Ribosomal protein S16, conserved site (21%)
TGAQVSGPVPLPTK	Bacteria	Bacteria																														GO:0005840 (100%)	ribosome (100%)	GO:0000049 (100%);GO:0003735 (100%)	tRNA binding (100%);structural constituent of ribosome (100%)	GO:0006412 (100%)	translation (100%)	IPR001848 (100%);IPR018268 (100%);IPR027486 (100%)	Ribosomal protein S10 (100%);Ribosomal protein S10, conserved site (100%);Ribosomal protein S10 domain (100%)
TGASLLIDALQK	Bacilli	Bacteria				Firmicutes			Bacilli																					4.1.1.8 (100%)	Oxalyl-CoA decarboxylase (100%)			GO:0008949 (95%);GO:0030976 (89%);GO:0000287 (84%)	oxalyl-CoA decarboxylase activity (95%);thiamine pyrophosphate binding (89%);magnesium ion binding (84%)	GO:0033611 (84%)	oxalate catabolic process (84%)	IPR012001 (100%);IPR029061 (100%);IPR011766 (95%)	Thiamine pyrophosphate enzyme, N-terminal TPP-binding domain (100%);Thiamin diphosphate-binding fold (100%);Thiamine pyrophosphate enzyme, C-terminal TPP-binding (95%)
TGASNLSLILQK
TGASTATISR	Bacteria	Bacteria																																GO:0003700 (100%);GO:0043565 (100%)	DNA-binding transcription factor activity (100%);sequence-specific DNA binding (100%)			IPR000831 (100%);IPR010921 (100%);IPR013368 (100%)	Trp repressor (100%);Trp repressor/replication initiator (100%);TrpR homologue YerC/YecD (100%)
TGASVSGPIPLPTK	Bacteria	Bacteria																														GO:0005840 (100%)	ribosome (100%)	GO:0000049 (100%);GO:0003735 (96%)	tRNA binding (100%);structural constituent of ribosome (96%)	GO:0006412 (100%)	translation (100%)	IPR001848 (100%);IPR018268 (100%);IPR027486 (100%)	Ribosomal protein S10 (100%);Ribosomal protein S10, conserved site (100%);Ribosomal protein S10 domain (100%)
TGATAQFAAGGK	Clostridiales	Bacteria				Firmicutes			Clostridia				Clostridiales																	1.2.7.1 (83%);1.2.7.- (17%)	Pyruvate synthase (83%);With an iron-sulfur protein as acceptor (17%)			GO:0051539 (98%);GO:0030976 (95%);GO:0005506 (94%)	4 iron, 4 sulfur cluster binding (98%);thiamine pyrophosphate binding (95%);iron ion binding (94%)	GO:0022900 (94%)	electron transport chain (94%)	IPR011766 (100%);IPR029061 (100%);IPR002869 (99%)	Thiamine pyrophosphate enzyme, C-terminal TPP-binding (100%);Thiamin diphosphate-binding fold (100%);Pyruvate-flavodoxin oxidoreductase, central domain (99%)
TGATTNISQAQILSTPTVNR
TGATTVTLDGESYNFLFSK
TGAVAQFAAGGK	Bacteria	Bacteria																												1.2.7.1 (87%);1.2.7.- (13%)	Pyruvate synthase (87%);With an iron-sulfur protein as acceptor (13%)			GO:0030976 (100%);GO:0005506 (96%);GO:0051539 (93%)	thiamine pyrophosphate binding (100%);iron ion binding (96%);4 iron, 4 sulfur cluster binding (93%)	GO:0022900 (96%)	electron transport chain (96%)	IPR011766 (100%);IPR017896 (100%);IPR017900 (100%)	Thiamine pyrophosphate enzyme, C-terminal TPP-binding (100%);4Fe-4S ferredoxin-type, iron-sulphur binding domain (100%);4Fe-4S ferredoxin, iron-sulphur binding, conserved site (100%)
TGAVQEYTFR	Bacilli	Bacteria				Firmicutes			Bacilli																							GO:0005737 (100%)	cytoplasm (100%)	GO:0003746 (100%)	translation elongation factor activity (100%)			IPR001059 (100%);IPR008991 (100%);IPR011768 (100%)	Translation elongation factor P/YeiP, central (100%);Translation protein SH3-like domain superfamily (100%);Translation elongation factor P (100%)
TGAYIFDEQMVPNEAVK	Prevotellaceae	Bacteria				Bacteroidetes			Bacteroidia				Bacteroidales					Prevotellaceae																				IPR025379 (100%)	Protein of unknown function DUF4295 (100%)
TGAYIFK	Bacteroidetes	Bacteria				Bacteroidetes																																IPR025379 (100%)	Protein of unknown function DUF4295 (100%)
TGAYTFQEQMVPNDAVK	Bacteroidales	Bacteria				Bacteroidetes			Bacteroidia				Bacteroidales																									IPR025379 (100%)	Protein of unknown function DUF4295 (100%)
TGAYTFQEQMVPNDAVQGILK
TGAYTFQEQMVPNEAVK	Bacteroidales	Bacteria				Bacteroidetes			Bacteroidia				Bacteroidales																									IPR025379 (100%)	Protein of unknown function DUF4295 (100%)
TGAYVFDEQMVPNEK	Bacteroides	Bacteria				Bacteroidetes			Bacteroidia				Bacteroidales					Bacteroidaceae				Bacteroides																IPR025379 (100%)	Protein of unknown function DUF4295 (100%)
VQDFFK	root																													5.1.3.2 (58%);3.1.4.4 (25%);3.1.-.- (16%)	UDP-glucose 4-epimerase (58%);Phospholipase D (25%);Acting on ester bonds (16%)	GO:0005654 (12%);GO:0005730 (12%);GO:0005739 (12%)	nucleoplasm (12%);nucleolus (12%);mitochondrion (12%)	GO:0003978 (43%);GO:0003677 (20%);GO:0004630 (20%)	UDP-glucose 4-epimerase activity (43%);DNA binding (20%);phospholipase D activity (20%)	GO:0006012 (43%);GO:0006654 (20%);GO:0016042 (20%)	galactose metabolic process (43%);phosphatidic acid biosynthetic process (20%);lipid catabolic process (20%)	IPR025379 (62%);IPR005886 (16%);IPR016040 (16%)	Protein of unknown function DUF4295 (62%);UDP-glucose 4-epimerase (16%);NAD(P)-binding domain (16%)
TGAYVFK	Bacteroidetes	Bacteria				Bacteroidetes																																IPR025379 (100%)	Protein of unknown function DUF4295 (100%)
TGCDSLAIALGTSHGAYK
TGCDSLAISIGTSHGAYK	root																													4.1.2.13 (96%);4.1.2.- (4%)	Fructose-bisphosphate aldolase (96%);Aldehyde-lyases (4%)	GO:0016021 (0%)	integral component of membrane (0%)	GO:0008270 (100%);GO:0004332 (97%);GO:0016832 (2%)	zinc ion binding (100%);fructose-bisphosphate aldolase activity (97%);aldehyde-lyase activity (2%)	GO:0006096 (93%);GO:0030388 (93%);GO:0005975 (6%)	glycolytic process (93%);fructose 1,6-bisphosphate metabolic process (93%);carbohydrate metabolic process (6%)	IPR000771 (100%);IPR013785 (100%);IPR011289 (94%)	Fructose-bisphosphate aldolase, class-II (100%);Aldolase-type TIM barrel (100%);Fructose-1,6-bisphosphate aldolase, class 2 (94%)
TGCLEAYCSASGVAR	Duncaniella muris	Bacteria				Bacteroidetes			Bacteroidia				Bacteroidales					Muribaculaceae				Duncaniella				Duncaniella muris												IPR000600 (100%)	ROK family (100%)
TGCLEAYCSATGVAR	Bacteroidales	Bacteria				Bacteroidetes			Bacteroidia				Bacteroidales																	2.7.1.2 (100%)	Glucokinase (100%)			GO:0016301 (89%);GO:0004340 (11%)	kinase activity (89%);glucokinase activity (11%)			IPR000600 (100%)	ROK family (100%)
TGDADLGVAITR	Duncaniella muris	Bacteria				Bacteroidetes			Bacteroidia				Bacteroidales					Muribaculaceae				Duncaniella				Duncaniella muris								GO:0016787 (100%)	hydrolase activity (100%)			IPR029055 (100%);IPR029132 (100%)	Nucleophile aminohydrolases, N-terminal (100%);Choloylglycine hydrolase/NAAA C-terminal (100%)
TGDAGQTSLVGGTR
TGDASADPEYK
TGDASASGGDWVTK
TGDAVITVDAK
TGDAYTVELNK	Lactobacillus murinus	Bacteria				Firmicutes			Bacilli				Lactobacillales					Lactobacillaceae				Lactobacillus				Lactobacillus murinus						GO:0016021 (80%);GO:0016020 (20%)	integral component of membrane (80%);membrane (20%)					IPR005877 (100%);IPR012706 (80%)	YSIRK Gram-positive signal peptide (100%);Rib/alpha/Esp surface antigen (80%)
TGDDAGDGTTTATVLAQAIINVGLK	Bacteroidia	Bacteria				Bacteroidetes			Bacteroidia																							GO:0005737 (100%)	cytoplasm (100%)	GO:0005524 (100%);GO:0051082 (100%)	ATP binding (100%);unfolded protein binding (100%)	GO:0042026 (100%)	protein refolding (100%)	IPR001844 (100%);IPR002423 (100%);IPR027409 (100%)	Chaperonin Cpn60 (100%);Chaperonin Cpn60/TCP-1 family (100%);GroEL-like apical domain superfamily (100%)
TGDDAGDGTTTATVLAQAIITHGLK	Muribaculaceae	Bacteria				Bacteroidetes			Bacteroidia				Bacteroidales					Muribaculaceae														GO:0005737 (100%)	cytoplasm (100%)	GO:0005524 (100%);GO:0051082 (100%)	ATP binding (100%);unfolded protein binding (100%)	GO:0042026 (100%)	protein refolding (100%)	IPR001844 (100%);IPR002423 (100%);IPR027409 (100%)	Chaperonin Cpn60 (100%);Chaperonin Cpn60/TCP-1 family (100%);GroEL-like apical domain superfamily (100%)
TGDDAGDGTTTATVLAQAIVAEGLK	Bacteroidaceae	Bacteria				Bacteroidetes			Bacteroidia				Bacteroidales					Bacteroidaceae														GO:0005737 (95%);GO:1990220 (1%)	cytoplasm (95%);GroEL-GroES complex (1%)	GO:0005524 (100%);GO:0051082 (96%)	ATP binding (100%);unfolded protein binding (96%)	GO:0042026 (99%);GO:0006458 (1%)	protein refolding (99%);'de novo' protein folding (1%)	IPR002423 (100%);IPR027409 (100%);IPR027413 (100%)	Chaperonin Cpn60/TCP-1 family (100%);GroEL-like apical domain superfamily (100%);GroEL-like equatorial domain superfamily (100%)
TGDDAGDGTTTATVLAQSIIAVGLK	Bacteroidia	Bacteria				Bacteroidetes			Bacteroidia																							GO:0005737 (67%)	cytoplasm (67%)	GO:0005524 (100%);GO:0051082 (67%)	ATP binding (100%);unfolded protein binding (67%)	GO:0042026 (100%)	protein refolding (100%)	IPR001844 (100%);IPR002423 (100%);IPR027409 (100%)	Chaperonin Cpn60 (100%);Chaperonin Cpn60/TCP-1 family (100%);GroEL-like apical domain superfamily (100%)
TGDDASSEFALGK	Bifidobacterium	Bacteria				Actinobacteria			Actinobacteria				Bifidobacteriales					Bifidobacteriaceae				Bifidobacterium																IPR006059 (100%)	Bacterial extracellular solute-binding protein (100%)
TGDDLK	root																													1.12.7.2 (17%);3.5.1.18 (17%);4.1.1.36 (17%)	Ferredoxin hydrogenase (17%);Succinyl-diaminopimelate desuccinylase (17%);Phosphopantothenoylcysteine decarboxylase (17%)	GO:0016021 (22%);GO:0016020 (7%);GO:0005737 (5%)	integral component of membrane (22%);membrane (7%);cytoplasm (5%)	GO:0016787 (11%);GO:0046872 (8%);GO:0005524 (6%)	hydrolase activity (11%);metal ion binding (8%);ATP binding (6%)	GO:0009058 (8%);GO:0044237 (5%);GO:0055085 (5%)	biosynthetic process (8%);cellular metabolic process (5%);transmembrane transport (5%)	IPR002933 (7%);IPR011650 (7%);IPR005801 (5%)	Peptidase M20 (7%);Peptidase M20, dimerisation domain (7%);ADC synthase (5%)
AEAAR	root																													2.4.1.129 (7%);2.8.1.13 (6%);1.4.1.13 (5%)	Peptidoglycan glycosyltransferase (7%);tRNA-uridine 2-sulfurtransferase (6%);Glutamate synthase (NADPH) (5%)	GO:0016021 (25%);GO:0005737 (7%);GO:0005886 (5%)	integral component of membrane (25%);cytoplasm (7%);plasma membrane (5%)	GO:0005524 (19%);GO:0003677 (10%);GO:0008955 (4%)	ATP binding (19%);DNA binding (10%);peptidoglycan glycosyltransferase activity (4%)	GO:0006355 (5%);GO:0009252 (4%);GO:0006412 (3%)	regulation of transcription, DNA-templated (5%);peptidoglycan biosynthetic process (4%);translation (3%)	IPR027417 (14%);IPR011990 (6%);IPR003593 (5%)	P-loop containing nucleoside triphosphate hydrolase (14%);Tetratricopeptide-like helical domain superfamily (6%);AAA+ ATPase domain (5%)
TGDDSLNEFK	Faecalibaculum rodentium	Bacteria				Firmicutes			Erysipelotrichia				Erysipelotrichales					Erysipelotrichaceae				Faecalibaculum				Faecalibaculum rodentium												IPR006059 (100%)	Bacterial extracellular solute-binding protein (100%)
TGDDSR	root																													2.5.1.3 (60%);3.4.11.- (15%);3.4.21.107 (7%)	Thiamine phosphate synthase (60%);Aminopeptidases (15%);Peptidase Do (7%)	GO:0016021 (18%);GO:0005634 (2%);GO:0042597 (2%)	integral component of membrane (18%);nucleus (2%);periplasmic space (2%)	GO:0000287 (21%);GO:0004789 (20%);GO:0005524 (10%)	magnesium ion binding (21%);thiamine-phosphate diphosphorylase activity (20%);ATP binding (10%)	GO:0009228 (20%);GO:0009229 (20%);GO:0002949 (6%)	thiamine biosynthetic process (20%);thiamine diphosphate biosynthetic process (20%);tRNA threonylcarbamoyladenosine modification (6%)	IPR006059 (16%);IPR013785 (16%);IPR022998 (16%)	Bacterial extracellular solute-binding protein (16%);Aldolase-type TIM barrel (16%);Thiamine phosphate synthase/TenI (16%)
NEFESEK	root																															GO:0016021 (100%)	integral component of membrane (100%)					IPR002934 (50%);IPR006059 (50%)	Polymerase, nucleotidyl transferase domain (50%);Bacterial extracellular solute-binding protein (50%)
TGDEEHTGSGLVFLMSNDEAGSK	Bacteroides acidifaciens	Bacteria				Bacteroidetes			Bacteroidia				Bacteroidales					Bacteroidaceae				Bacteroides				Bacteroides acidifaciens				3.2.1.1 (100%)	Alpha-amylase (100%)			GO:0005509 (100%);GO:0004556 (75%);GO:0103025 (75%)	calcium ion binding (100%);alpha-amylase activity (75%);alpha-amylase activity (releasing maltohexaose) (75%)	GO:0005975 (100%)	carbohydrate metabolic process (100%)	IPR006047 (100%);IPR013776 (100%);IPR013780 (100%)	Glycosyl hydrolase, family 13, catalytic domain (100%);Alpha-amylase, thermostable (100%);Glycosyl hydrolase, all-beta (100%)
TGDEVELMADDK	Bacilli	Bacteria				Firmicutes			Bacilli																							GO:0005737 (77%)	cytoplasm (77%)	GO:0003746 (100%);GO:0005525 (100%);GO:0003924 (75%)	translation elongation factor activity (100%);GTP binding (100%);GTPase activity (75%)			IPR004161 (100%);IPR009000 (100%);IPR027417 (100%)	Translation elongation factor EFTu-like, domain 2 (100%);Translation protein, beta-barrel domain superfamily (100%);P-loop containing nucleoside triphosphate hydrolase (100%)
KPFAALAFK	Bacilli	Bacteria				Firmicutes			Bacilli																							GO:0005737 (79%)	cytoplasm (79%)	GO:0003746 (100%);GO:0005525 (100%);GO:0003924 (76%)	translation elongation factor activity (100%);GTP binding (100%);GTPase activity (76%)			IPR004161 (100%);IPR009000 (100%);IPR027417 (100%)	Translation elongation factor EFTu-like, domain 2 (100%);Translation protein, beta-barrel domain superfamily (100%);P-loop containing nucleoside triphosphate hydrolase (100%)
TGDFAAVTAK	Clostridiales	Bacteria				Firmicutes			Clostridia				Clostridiales																	4.1.2.14 (89%);4.1.3.16 (89%);4.1.2.21 (19%)	2-dehydro-3-deoxy-phosphogluconate aldolase (89%);4-hydroxy-2-oxoglutarate aldolase (89%);2-dehydro-3-deoxy-6-phosphogalactonate aldolase (19%)			GO:0016829 (49%);GO:0008675 (45%);GO:0008700 (45%)	lyase activity (49%);2-dehydro-3-deoxy-phosphogluconate aldolase activity (45%);4-hydroxy-2-oxoglutarate aldolase activity (45%)			IPR000887 (100%);IPR013785 (100%)	KDPG/KHG aldolase (100%);Aldolase-type TIM barrel (100%)
TGDFTPDFNDADYK
TGDFTPDLNDADYK	Bacteria	Bacteria																																GO:0004612 (100%);GO:0005524 (100%);GO:0016301 (100%)	phosphoenolpyruvate carboxykinase (ATP) activity (100%);ATP binding (100%);kinase activity (100%)	GO:0006094 (100%)	gluconeogenesis (100%)	IPR001272 (100%);IPR008210 (100%);IPR013035 (100%)	Phosphoenolpyruvate carboxykinase, ATP-utilising (100%);Phosphoenolpyruvate carboxykinase, N-terminal (100%);Phosphoenolpyruvate carboxykinase, C-terminal (100%)
TGDFTPDLNDASYMEALK
TGDFTPNLNDPEYVAALK
TGDFTPNLQDAEYVAALK
TGDFYEYQVPVYVLDNGGR
TGDIDELVLVGGMTR	Akkermansia muciniphila	Bacteria				Verrucomicrobia			Verrucomicrobiae				Verrucomicrobiales					Akkermansiaceae				Akkermansia				Akkermansia muciniphila								GO:0005524 (100%);GO:0051082 (91%)	ATP binding (100%);unfolded protein binding (91%)	GO:0006457 (91%)	protein folding (91%)	IPR012725 (100%);IPR013126 (100%);IPR018181 (100%)	Chaperone DnaK (100%);Heat shock protein 70 family (100%);Heat shock protein 70, conserved site (100%)
TGDIDPAAVFHLIR	Actinobacteria	Bacteria				Actinobacteria			Actinobacteria																					2.7.2.1 (100%)	Acetate kinase (100%)	GO:0005737 (100%)	cytoplasm (100%)	GO:0000287 (100%);GO:0005524 (100%);GO:0008776 (100%)	magnesium ion binding (100%);ATP binding (100%);acetate kinase activity (100%)	GO:0006082 (100%);GO:0006085 (100%)	organic acid metabolic process (100%);acetyl-CoA biosynthetic process (100%)	IPR000890 (100%);IPR004372 (100%);IPR023865 (100%)	Aliphatic acid kinase, short-chain (100%);Acetate/propionate kinase (100%);Aliphatic acid kinase, short-chain, conserved site (100%)
GTTSLVGGSR	Bacteria	Bacteria																												2.5.1.17 (100%)	Corrinoid adenosyltransferase (100%)	GO:0016021 (3%)	integral component of membrane (3%)	GO:0005524 (99%);GO:0008817 (99%);GO:0016740 (1%)	ATP binding (99%);cob(I)yrinic acid a,c-diamide adenosyltransferase activity (99%);transferase activity (1%)	GO:0009236 (99%)	cobalamin biosynthetic process (99%)	IPR016030 (100%);IPR029499 (100%);IPR036451 (100%)	Cobalamin adenosyltransferase-like (100%);ATP:cob(I)alamin adenosyltransferase, PduO-type (100%);Cobalamin adenosyltransferase-like superfamily (100%)
TGDLENVGK	Bacteria	Bacteria																												6.1.1.7 (100%)	Alanine--tRNA ligase (100%)	GO:0005737 (100%);GO:0016021 (4%)	cytoplasm (100%);integral component of membrane (4%)	GO:0004813 (100%);GO:0005524 (100%);GO:0000049 (88%)	alanine-tRNA ligase activity (100%);ATP binding (100%);tRNA binding (88%)	GO:0006419 (100%)	alanyl-tRNA aminoacylation (100%)	IPR002318 (100%);IPR018164 (100%);IPR018165 (100%)	Alanine-tRNA ligase, class IIc (100%);Alanyl-tRNA synthetase, class IIc, N-terminal (100%);Alanyl-tRNA synthetase, class IIc, core domain (100%)
TGDMPLVLHGGTGIPADMIK	Clostridiales	Bacteria				Firmicutes			Clostridia				Clostridiales																	4.1.2.13 (100%)	Fructose-bisphosphate aldolase (100%)			GO:0004332 (100%);GO:0008270 (100%)	fructose-bisphosphate aldolase activity (100%);zinc ion binding (100%)	GO:0006096 (100%);GO:0030388 (96%)	glycolytic process (100%);fructose 1,6-bisphosphate metabolic process (96%)	IPR000771 (100%);IPR013785 (100%);IPR011289 (96%)	Fructose-bisphosphate aldolase, class-II (100%);Aldolase-type TIM barrel (100%);Fructose-1,6-bisphosphate aldolase, class 2 (96%)
TGDMPLVLHGGTGIPEDMIK	Bacteria	Bacteria																												4.1.2.13 (100%);4.1.2.29 (4%)	Fructose-bisphosphate aldolase (100%);5-dehydro-2-deoxyphosphogluconate aldolase (4%)			GO:0004332 (100%);GO:0008270 (100%);GO:0047441 (3%)	fructose-bisphosphate aldolase activity (100%);zinc ion binding (100%);5-dehydro-2-deoxyphosphogluconate aldolase activity (3%)	GO:0006096 (100%);GO:0030388 (100%)	glycolytic process (100%);fructose 1,6-bisphosphate metabolic process (100%)	IPR000771 (100%);IPR011289 (100%);IPR013785 (100%)	Fructose-bisphosphate aldolase, class-II (100%);Fructose-1,6-bisphosphate aldolase, class 2 (100%);Aldolase-type TIM barrel (100%)
TGDNLLINVER
TGDNTVTVIASTASPYK
TGDNVVMEIK
TGDPADAFEAAQK	Bacteroides	Bacteria				Bacteroidetes			Bacteroidia				Bacteroidales					Bacteroidaceae				Bacteroides										GO:0005840 (100%)	ribosome (100%)	GO:0019843 (100%);GO:0003735 (96%)	rRNA binding (100%);structural constituent of ribosome (96%)	GO:0006412 (100%)	translation (100%)	IPR001209 (100%);IPR018271 (100%);IPR023036 (100%)	Ribosomal protein S14 (100%);Ribosomal protein S14, conserved site (100%);Ribosomal protein S14, bacterial/plastid (100%)
TGDSDLGLSIVR	Bacteroidales	Bacteria				Bacteroidetes			Bacteroidia				Bacteroidales																					GO:0016787 (100%)	hydrolase activity (100%)			IPR029055 (100%);IPR029132 (100%)	Nucleophile aminohydrolases, N-terminal (100%);Choloylglycine hydrolase/NAAA C-terminal (100%)
TGDTLCDENHPIVLEAMEFPDPVIGIAVEPK	Bacteroidales	Bacteria				Bacteroidetes			Bacteroidia				Bacteroidales																			GO:0005737 (100%)	cytoplasm (100%)	GO:0003746 (100%);GO:0003924 (100%);GO:0005525 (100%)	translation elongation factor activity (100%);GTPase activity (100%);GTP binding (100%)			IPR000640 (100%);IPR000795 (100%);IPR004161 (100%)	Elongation factor EFG, domain V-like (100%);Transcription factor, GTP-binding domain (100%);Translation elongation factor EFTu-like, domain 2 (100%)
TGDTVQIMETRPLSAK	Bacteria	Bacteria																														GO:0005840 (100%)	ribosome (100%)	GO:0003735 (100%);GO:0019843 (100%)	structural constituent of ribosome (100%);rRNA binding (100%)	GO:0006412 (100%)	translation (100%)	IPR000266 (100%);IPR012340 (100%);IPR019979 (100%)	Ribosomal protein S17/S11 (100%);Nucleic acid-binding, OB-fold (100%);Ribosomal protein S17, conserved site (100%)
TGDTVTLLLDPEK
TGDVSDALGK	Lachnospiraceae bacterium	Bacteria				Firmicutes			Clostridia				Clostridiales					Lachnospiraceae								Lachnospiraceae bacterium
TGDYLLMR	Bacteroidales	Bacteria				Bacteroidetes			Bacteroidia				Bacteroidales																									IPR011990 (100%);IPR012944 (100%);IPR033985 (100%)	Tetratricopeptide-like helical domain superfamily (100%);RagB/SusD domain (100%);SusD-like, N-terminal (100%)
TGEDLEGSELSR
TGEEGFAALQGESEE
TGEEGYIQVFR
TGEEIYLYTLK
TGEELLVLIER
TGEFGVVR	Striga asiatica	Eukaryota	Viridiplantae			Streptophyta	Streptophytina		Magnoliopsida				Lamiales					Orobanchaceae		Buchnereae		Striga				Striga asiatica												IPR016053 (100%);IPR016084 (100%);IPR016951 (100%)	Haem oxygenase-like (100%);Haem oxygenase-like, multi-helical (100%);Haem oxygenase (decyclizing), plant (100%)
TGEGAMQEIQDMLNR
TGEGCYVYQSMHNACLNLCR	Bacteroidales	Bacteria				Bacteroidetes			Bacteroidia				Bacteroidales																	2.8.3.16 (100%)	Formyl-CoA transferase (100%)			GO:0033608 (100%)	formyl-CoA transferase activity (100%)			IPR003673 (100%);IPR017659 (100%);IPR023606 (100%)	CoA-transferase family III (100%);Formyl-CoA:oxalate CoA-transferase (100%);CoA-transferase family III domain superfamily (100%)
TGEGFYNYK	root																													1.1.1.157 (80%);1.1.1.35 (20%);1.1.1.94 (20%)	3-hydroxybutyryl-CoA dehydrogenase (80%);3-hydroxyacyl-CoA dehydrogenase (20%);Glycerol-3-phosphate dehydrogenase (NAD(P)(+)) (20%)	GO:0009331 (6%)	glycerol-3-phosphate dehydrogenase complex (6%)	GO:0003857 (100%);GO:0070403 (94%);GO:0008691 (25%)	3-hydroxyacyl-CoA dehydrogenase activity (100%);NAD+ binding (94%);3-hydroxybutyryl-CoA dehydrogenase activity (25%)	GO:0006631 (100%);GO:0006072 (6%);GO:0006650 (6%)	fatty acid metabolic process (100%);glycerol-3-phosphate metabolic process (6%);glycerophospholipid metabolic process (6%)	IPR006108 (100%);IPR006176 (100%);IPR008927 (100%)	3-hydroxyacyl-CoA dehydrogenase, C-terminal (100%);3-hydroxyacyl-CoA dehydrogenase, NAD binding (100%);6-phosphogluconate dehydrogenase-like, C-terminal domain superfamily (100%)
TGEGIYEISQYAK
TGEGNLLDLAIK	Akkermansia muciniphila	Bacteria				Verrucomicrobia			Verrucomicrobiae				Verrucomicrobiales					Akkermansiaceae				Akkermansia				Akkermansia muciniphila				5.4.99.2 (100%)	Methylmalonyl-CoA mutase (100%)			GO:0004494 (100%);GO:0031419 (93%);GO:0046872 (93%)	methylmalonyl-CoA mutase activity (100%);cobalamin binding (93%);metal ion binding (93%)			IPR006098 (100%);IPR006099 (100%);IPR006158 (100%)	Methylmalonyl-CoA mutase, alpha chain, catalytic (100%);Methylmalonyl-CoA mutase, alpha/beta chain, catalytic (100%);Cobalamin (vitamin B12)-binding domain (100%)
TGEGNNYITPSSANIIK
TGEGSYVYQSMHNACLNLCR	Muribaculaceae	Bacteria				Bacteroidetes			Bacteroidia				Bacteroidales					Muribaculaceae												2.8.3.16 (100%)	Formyl-CoA transferase (100%)			GO:0033608 (100%)	formyl-CoA transferase activity (100%)			IPR003673 (100%);IPR017659 (100%);IPR023606 (100%)	CoA-transferase family III (100%);Formyl-CoA:oxalate CoA-transferase (100%);CoA-transferase family III domain superfamily (100%)
TGEGTYVYQSMHNACLNLCR	Muribaculum intestinale	Bacteria				Bacteroidetes			Bacteroidia				Bacteroidales					Muribaculaceae				Muribaculum				Muribaculum intestinale				2.8.3.16 (100%)	Formyl-CoA transferase (100%)			GO:0033608 (100%)	formyl-CoA transferase activity (100%)			IPR003673 (100%);IPR017659 (100%);IPR023606 (100%)	CoA-transferase family III (100%);Formyl-CoA:oxalate CoA-transferase (100%);CoA-transferase family III domain superfamily (100%)
TGEHDLLEMESQYMTMNAK
TGEIASIHVGDGVFGR	Muribaculaceae	Bacteria				Bacteroidetes			Bacteroidia				Bacteroidales					Muribaculaceae												7.1.2.2 (100%)	H(+)-transporting two-sector ATPase (100%)	GO:0005886 (100%);GO:0045261 (100%)	plasma membrane (100%);proton-transporting ATP synthase complex, catalytic core F(1) (100%)	GO:0005524 (100%);GO:0046933 (100%);GO:0016787 (50%)	ATP binding (100%);proton-transporting ATP synthase activity, rotational mechanism (100%);hydrolase activity (50%)	GO:0015986 (100%)	ATP synthesis coupled proton transport (100%)	IPR000194 (100%);IPR000793 (100%);IPR004100 (100%)	ATPase, F1/V1/A1 complex, alpha/beta subunit, nucleotide-binding domain (100%);ATP synthase, alpha subunit, C-terminal (100%);ATPase, F1/V1/A1 complex, alpha/beta subunit, N-terminal domain (100%)
TGEIASIQVGEGLLGR	Bacteroidales	Bacteria				Bacteroidetes			Bacteroidia				Bacteroidales																	7.1.2.2 (100%)	H(+)-transporting two-sector ATPase (100%)	GO:0005886 (100%);GO:0045261 (100%)	plasma membrane (100%);proton-transporting ATP synthase complex, catalytic core F(1) (100%)	GO:0005524 (100%);GO:0046933 (100%);GO:0016787 (40%)	ATP binding (100%);proton-transporting ATP synthase activity, rotational mechanism (100%);hydrolase activity (40%)	GO:0015986 (100%)	ATP synthesis coupled proton transport (100%)	IPR000194 (100%);IPR000793 (100%);IPR004100 (100%)	ATPase, F1/V1/A1 complex, alpha/beta subunit, nucleotide-binding domain (100%);ATP synthase, alpha subunit, C-terminal (100%);ATPase, F1/V1/A1 complex, alpha/beta subunit, N-terminal domain (100%)
TGEIASVLVGEGLLGR	Muribaculum intestinale	Bacteria				Bacteroidetes			Bacteroidia				Bacteroidales					Muribaculaceae				Muribaculum				Muribaculum intestinale				7.1.2.2 (100%)	H(+)-transporting two-sector ATPase (100%)	GO:0005886 (100%);GO:0045261 (100%)	plasma membrane (100%);proton-transporting ATP synthase complex, catalytic core F(1) (100%)	GO:0005524 (100%);GO:0046933 (100%);GO:0016787 (33%)	ATP binding (100%);proton-transporting ATP synthase activity, rotational mechanism (100%);hydrolase activity (33%)	GO:0015986 (100%)	ATP synthesis coupled proton transport (100%)	IPR000194 (100%);IPR000793 (100%);IPR004100 (100%)	ATPase, F1/V1/A1 complex, alpha/beta subunit, nucleotide-binding domain (100%);ATP synthase, alpha subunit, C-terminal (100%);ATPase, F1/V1/A1 complex, alpha/beta subunit, N-terminal domain (100%)
TGEITTTPVK	Bacilli	Bacteria				Firmicutes			Bacilli																					5.2.1.8 (100%)	Peptidylprolyl isomerase (100%)	GO:0005886 (100%)	plasma membrane (100%)	GO:0003755 (100%);GO:0008233 (5%)	peptidyl-prolyl cis-trans isomerase activity (100%);peptidase activity (5%)	GO:0006457 (95%)	protein folding (95%)	IPR000297 (100%);IPR023059 (100%);IPR027304 (100%)	Peptidyl-prolyl cis-trans isomerase, PpiC-type (100%);Foldase protein PrsA (100%);Trigger factor/SurA domain superfamily (100%)
TGEIVTGK	Bacteria	Bacteria																														GO:0005840 (74%)	ribosome (74%)	GO:0003676 (93%);GO:0003700 (7%)	nucleic acid binding (93%);DNA-binding transcription factor activity (7%)			IPR003029 (89%);IPR012340 (89%);IPR022967 (89%)	S1 domain (89%);Nucleic acid-binding, OB-fold (89%);RNA-binding domain, S1 (89%)
TGELTPDEVAK
TGEMAADILTGK
TGEMPLVLHGGTGIPADMIK	Roseburia	Bacteria				Firmicutes			Clostridia				Clostridiales					Lachnospiraceae				Roseburia								4.1.2.13 (100%)	Fructose-bisphosphate aldolase (100%)			GO:0008270 (100%);GO:0004332 (75%);GO:0016832 (25%)	zinc ion binding (100%);fructose-bisphosphate aldolase activity (75%);aldehyde-lyase activity (25%)	GO:0006096 (75%);GO:0030388 (75%);GO:0005975 (25%)	glycolytic process (75%);fructose 1,6-bisphosphate metabolic process (75%);carbohydrate metabolic process (25%)	IPR000771 (100%);IPR013785 (100%);IPR011289 (75%)	Fructose-bisphosphate aldolase, class-II (100%);Aldolase-type TIM barrel (100%);Fructose-1,6-bisphosphate aldolase, class 2 (75%)
TGEMVFTLEAPK	Bacteroidales	Bacteria				Bacteroidetes			Bacteroidia				Bacteroidales
TGENGNYQLIVNK	Bacteroides acidifaciens	Bacteria				Bacteroidetes			Bacteroidia				Bacteroidales					Bacteroidaceae				Bacteroides				Bacteroides acidifaciens												IPR000421 (100%);IPR008979 (100%);IPR013728 (100%)	Coagulation factor 5/8 C-terminal domain (100%);Galactose-binding-like domain superfamily (100%);Domain of unknown function DUF1735 (100%)
TGENGVASGEFK	Bacteroidales	Bacteria				Bacteroidetes			Bacteroidia				Bacteroidales
TGENLLTLIER	Clostridiales	Bacteria				Firmicutes			Clostridia				Clostridiales																			GO:0015935 (100%)	small ribosomal subunit (100%)	GO:0003735 (100%);GO:0019843 (100%)	structural constituent of ribosome (100%);rRNA binding (100%)	GO:0006412 (100%)	translation (100%)	IPR001912 (100%);IPR002942 (100%);IPR005709 (100%)	Ribosomal protein S4/S9, N-terminal (100%);RNA-binding S4 domain (100%);Ribosomal protein S4, bacterial-type (100%)
TGEPVVYTFDDK	Bacilli	Bacteria				Firmicutes			Bacilli																					5.4.2.11 (100%)	Phosphoglycerate mutase (2,3-diphosphoglycerate-dependent) (100%)			GO:0046538 (100%)	2,3-bisphosphoglycerate-dependent phosphoglycerate mutase activity (100%)	GO:0006094 (100%);GO:0006096 (100%)	gluconeogenesis (100%);glycolytic process (100%)	IPR005952 (100%);IPR013078 (100%);IPR029033 (100%)	Phosphoglycerate mutase 1 (100%);Histidine phosphatase superfamily, clade-1 (100%);Histidine phosphatase superfamily (100%)
LDVVNK	root																													5.4.2.11 (52%);1.1.1.3 (26%);3.4.16.4 (11%)	Phosphoglycerate mutase (2,3-diphosphoglycerate-dependent) (52%);Homoserine dehydrogenase (26%);Serine-type D-Ala-D-Ala carboxypeptidase (11%)	GO:0009535 (32%);GO:0030089 (32%);GO:0016021 (13%)	chloroplast thylakoid membrane (32%);phycobilisome (32%);integral component of membrane (13%)	GO:0046538 (9%);GO:0016829 (5%);GO:0046872 (5%)	2,3-bisphosphoglycerate-dependent phosphoglycerate mutase activity (9%);lyase activity (5%);metal ion binding (5%)	GO:0015979 (32%);GO:0018298 (32%);GO:0055114 (32%)	photosynthesis (32%);protein-chromophore linkage (32%);oxidation-reduction process (32%)	IPR006247 (21%);IPR009050 (21%);IPR012128 (21%)	Phycocyanin, beta subunit (21%);Globin-like superfamily (21%);Phycobilisome, alpha/beta subunit (21%)
TGEQTLPGLEGR	Lachnospiraceae	Bacteria				Firmicutes			Clostridia				Clostridiales					Lachnospiraceae																GO:0004553 (100%)	hydrolase activity, hydrolyzing O-glycosyl compounds (100%)	GO:0005975 (100%)	carbohydrate metabolic process (100%)	IPR004185 (100%);IPR006047 (100%);IPR013783 (100%)	Glycoside hydrolase, family 13, N-terminal Ig-like domain (100%);Glycosyl hydrolase, family 13, catalytic domain (100%);Immunoglobulin-like fold (100%)
TGETIEIPATYGVR	Bacteria	Bacteria																																GO:0003677 (100%)	DNA binding (100%)			IPR000119 (100%);IPR010992 (100%)	Histone-like DNA-binding protein (100%);Integration host factor (IHF)-like DNA-binding domain superfamily (100%)
TGETMTIAASK	Firmicutes	Bacteria				Firmicutes																												GO:0003677 (100%)	DNA binding (100%)	GO:0030261 (100%)	chromosome condensation (100%)	IPR000119 (100%);IPR010992 (100%);IPR020816 (100%)	Histone-like DNA-binding protein (100%);Integration host factor (IHF)-like DNA-binding domain superfamily (100%);Histone-like DNA-binding protein, conserved site (100%)
TGEVIEFAPK	Faecalibaculum rodentium	Bacteria				Firmicutes			Erysipelotrichia				Erysipelotrichales					Erysipelotrichaceae				Faecalibaculum				Faecalibaculum rodentium								GO:0009055 (100%);GO:0050660 (100%)	electron transfer activity (100%);flavin adenine dinucleotide binding (100%)			IPR001308 (100%);IPR014729 (100%);IPR014730 (100%)	Electron transfer flavoprotein alpha subunit/FixB (100%);Rossmann-like alpha/beta/alpha sandwich fold (100%);Electron transfer flavoprotein, alpha/beta-subunit, N-terminal (100%)
TGEVINIPEAK
TGEVIPDELIEK	Bacteroidetes	Bacteria				Bacteroidetes																												GO:0046872 (100%);GO:0004222 (88%);GO:0003700 (13%)	metal ion binding (100%);metalloendopeptidase activity (88%);DNA-binding transcription factor activity (13%)			IPR001567 (100%);IPR024077 (100%);IPR000418 (13%)	Peptidase M3A/M3B catalytic domain (100%);Neurolysin/Thimet oligopeptidase, domain 2 (100%);Ets domain (13%)
TGEVIYEVQQHLAK	Lactobacillus murinus	Bacteria				Firmicutes			Bacilli				Lactobacillales					Lactobacillaceae				Lactobacillus				Lactobacillus murinus				3.2.1.23 (100%)	Beta-galactosidase (100%)	GO:0009341 (100%)	beta-galactosidase complex (100%)	GO:0004565 (100%);GO:0030246 (100%)	beta-galactosidase activity (100%);carbohydrate binding (100%)	GO:0005975 (100%)	carbohydrate metabolic process (100%)	IPR004199 (100%);IPR006101 (100%);IPR006103 (100%)	Beta galactosidase small chain/ domain 5 (100%);Glycoside hydrolase, family 2 (100%);Glycoside hydrolase family 2, catalytic domain (100%)
TGEVLSVPVGDGFLGR	Actinobacteria	Bacteria				Actinobacteria			Actinobacteria																					7.1.2.2 (100%)	H(+)-transporting two-sector ATPase (100%)	GO:0045261 (100%);GO:0005886 (99%);GO:0005618 (1%)	proton-transporting ATP synthase complex, catalytic core F(1) (100%);plasma membrane (99%);cell wall (1%)	GO:0005524 (100%);GO:0046933 (100%);GO:0016787 (18%)	ATP binding (100%);proton-transporting ATP synthase activity, rotational mechanism (100%);hydrolase activity (18%)	GO:0015986 (100%)	ATP synthesis coupled proton transport (100%)	IPR000194 (100%);IPR004100 (100%);IPR005294 (100%)	ATPase, F1/V1/A1 complex, alpha/beta subunit, nucleotide-binding domain (100%);ATPase, F1/V1/A1 complex, alpha/beta subunit, N-terminal domain (100%);ATP synthase, F1 complex, alpha subunit (100%)
TGEVTEFTPK
TGEVVSVGSEAR	Lactobacillus	Bacteria				Firmicutes			Bacilli				Lactobacillales					Lactobacillaceae				Lactobacillus
TGEVYPEDVDLDTVPLWAK
TGEYENLLAAGVIDPAK	Muribaculaceae	Bacteria				Bacteroidetes			Bacteroidia				Bacteroidales					Muribaculaceae														GO:0005737 (100%)	cytoplasm (100%)	GO:0005524 (100%);GO:0051082 (100%)	ATP binding (100%);unfolded protein binding (100%)	GO:0042026 (100%)	protein refolding (100%)	IPR001844 (100%);IPR002423 (100%);IPR027409 (100%)	Chaperonin Cpn60 (100%);Chaperonin Cpn60/TCP-1 family (100%);GroEL-like apical domain superfamily (100%)
TGEYFDSPVTIGHMHYLK	Bacteria	Bacteria																												2.7.7.6 (100%)	DNA-directed RNA polymerase (100%)			GO:0003677 (100%);GO:0003899 (100%);GO:0032549 (98%)	DNA binding (100%);DNA-directed 5'-3' RNA polymerase activity (100%);ribonucleoside binding (98%)	GO:0006351 (100%)	transcription, DNA-templated (100%)	IPR007120 (100%);IPR015712 (100%);IPR007641 (100%)	DNA-directed RNA polymerase, subunit 2, hybrid-binding domain (100%);DNA-directed RNA polymerase, subunit 2 (100%);RNA polymerase Rpb2, domain 7 (100%)
TGEYLSR	root																															GO:0005737 (100%);GO:0005840 (0%);GO:0016021 (0%)	cytoplasm (100%);ribosome (0%);integral component of membrane (0%)	GO:0003746 (100%);GO:0004109 (0%);GO:0046872 (0%)	translation elongation factor activity (100%);coproporphyrinogen oxidase activity (0%);metal ion binding (0%)	GO:0006779 (0%);GO:0006355 (0%)	porphyrin-containing compound biosynthetic process (0%);regulation of transcription, DNA-templated (0%)	IPR012340 (99%);IPR015365 (99%);IPR020599 (99%)	Nucleic acid-binding, OB-fold (99%);Elongation factor P, C-terminal (99%);Translation elongation factor P/YeiP (99%)
TGFATNHNLSISGGTK	Muribaculaceae	Bacteria				Bacteroidetes			Bacteroidia				Bacteroidales					Muribaculaceae														GO:0009279 (100%);GO:0016021 (100%)	cell outer membrane (100%);integral component of membrane (100%)					IPR000531 (100%);IPR008969 (100%);IPR012910 (100%)	TonB-dependent receptor-like, beta-barrel (100%);Carboxypeptidase-like, regulatory domain superfamily (100%);TonB-dependent receptor, plug domain (100%)
TGFDEPTVIAVAK
TGFDFGVNIAK	Bacteroidales	Bacteria				Bacteroidetes			Bacteroidia				Bacteroidales																									IPR023996 (100%);IPR037066 (100%)	TonB-dependent outer membrane protein, SusC/RagA (100%);TonB-dependent receptor, plug domain superfamily (100%)
TGFDFNEGIK	Bacteroidales	Bacteria				Bacteroidetes			Bacteroidia				Bacteroidales																									IPR008969 (100%);IPR012910 (100%);IPR023996 (100%)	Carboxypeptidase-like, regulatory domain superfamily (100%);TonB-dependent receptor, plug domain (100%);TonB-dependent outer membrane protein, SusC/RagA (100%)
TGFDILFQEEK
TGFEGGQMPLYR	Bacteria	Bacteria																														GO:0015934 (94%);GO:0005840 (6%)	large ribosomal subunit (94%);ribosome (6%)	GO:0019843 (100%);GO:0003735 (94%)	rRNA binding (100%);structural constituent of ribosome (94%)	GO:0006412 (100%)	translation (100%)	IPR005749 (100%);IPR021131 (100%);IPR030878 (100%)	Ribosomal protein L15, bacterial-type (100%);Ribosomal protein L18e/L15P (100%);Ribosomal protein L15 (100%)
TGFHFCGGSLISENWVVTAAHCGVK	Rodentia	Eukaryota	Metazoa			Chordata	Craniata	Sarcopterygii	Mammalia			Euarchontoglires	Rodentia																	3.4.21.1 (100%)	Chymotrypsin (100%)	GO:0005615 (33%);GO:0005737 (33%);GO:0005764 (33%)	extracellular space (33%);cytoplasm (33%);lysosome (33%)	GO:0004252 (67%);GO:0008233 (33%);GO:0008236 (33%)	serine-type endopeptidase activity (67%);peptidase activity (33%);serine-type peptidase activity (33%)	GO:0006508 (33%);GO:0007586 (33%);GO:0030163 (33%)	proteolysis (33%);digestion (33%);protein catabolic process (33%)	IPR001254 (100%);IPR001314 (100%);IPR009003 (100%)	Serine proteases, trypsin domain (100%);Peptidase S1A, chymotrypsin family (100%);Peptidase S1, PA clan (100%)
TGFLQSYDASVSTATER	Bacteroidales	Bacteria				Bacteroidetes			Bacteroidia				Bacteroidales																			GO:0009279 (100%);GO:0016021 (100%)	cell outer membrane (100%);integral component of membrane (100%)					IPR000531 (100%);IPR008969 (100%);IPR012910 (100%)	TonB-dependent receptor-like, beta-barrel (100%);Carboxypeptidase-like, regulatory domain superfamily (100%);TonB-dependent receptor, plug domain (100%)
TGFMQSHQVGVTGGNEK
TGFNVAYNDNK	Muribaculum intestinale	Bacteria				Bacteroidetes			Bacteroidia				Bacteroidales					Muribaculaceae				Muribaculum				Muribaculum intestinale												IPR008969 (100%);IPR012910 (100%);IPR023996 (100%)	Carboxypeptidase-like, regulatory domain superfamily (100%);TonB-dependent receptor, plug domain (100%);TonB-dependent outer membrane protein, SusC/RagA (100%)
TGFSQNYDAAVSTSGEK	Bacteroidales	Bacteria				Bacteroidetes			Bacteroidia				Bacteroidales																			GO:0009279 (100%);GO:0016021 (100%)	cell outer membrane (100%);integral component of membrane (100%)					IPR000531 (100%);IPR008969 (100%);IPR012910 (100%)	TonB-dependent receptor-like, beta-barrel (100%);Carboxypeptidase-like, regulatory domain superfamily (100%);TonB-dependent receptor, plug domain (100%)
TGFTFSLNR	Duncaniella muris	Bacteria				Bacteroidetes			Bacteroidia				Bacteroidales					Muribaculaceae				Duncaniella				Duncaniella muris						GO:0009279 (100%);GO:0016021 (100%)	cell outer membrane (100%);integral component of membrane (100%)					IPR000531 (100%);IPR008969 (100%);IPR012910 (100%)	TonB-dependent receptor-like, beta-barrel (100%);Carboxypeptidase-like, regulatory domain superfamily (100%);TonB-dependent receptor, plug domain (100%)
TGFVPDADFPVIYGEK	Faecalibaculum rodentium	Bacteria				Firmicutes			Erysipelotrichia				Erysipelotrichales					Erysipelotrichaceae				Faecalibaculum				Faecalibaculum rodentium								GO:0008270 (100%);GO:0016805 (100%)	zinc ion binding (100%);dipeptidase activity (100%)			IPR002933 (100%);IPR010964 (100%);IPR036264 (100%)	Peptidase M20 (100%);Peptidase M20A, peptidase V-related (100%);Bacterial exopeptidase dimerisation domain (100%)
TGGAIYILPSSPNANHAFVLTNSTFDGNQSEK
TGGDLNNFFQVYQR	Bacteroidales	Bacteria				Bacteroidetes			Bacteroidia				Bacteroidales																			GO:0016021 (100%)	integral component of membrane (100%)	GO:0022857 (100%)	transmembrane transporter activity (100%)			IPR001036 (100%);IPR027463 (100%)	Acriflavin resistance protein (100%);Multidrug efflux transporter AcrB TolC docking domain, DN/DC subdomains (100%)
TGGDLTVEVAQHLGDDTVR
TGGEGIDVSDFFFGK
TGGFNQLAISEK
TGGILTDGETVIATNNR	Lachnospiraceae bacterium	Bacteria				Firmicutes			Clostridia				Clostridiales					Lachnospiraceae								Lachnospiraceae bacterium				4.2.1.33 (100%)	3-isopropylmalate dehydratase (100%)			GO:0003861 (100%);GO:0046872 (100%);GO:0051539 (100%)	3-isopropylmalate dehydratase activity (100%);metal ion binding (100%);4 iron, 4 sulfur cluster binding (100%)	GO:0009098 (100%)	leucine biosynthetic process (100%)	IPR001030 (100%);IPR006251 (100%);IPR011826 (100%)	Aconitase/3-isopropylmalate dehydratase large subunit, alpha/beta/alpha domain (100%);Homoaconitase/3-isopropylmalate dehydratase, large subunit (100%);Homoaconitase/3-isopropylmalate dehydratase, large subunit, prokaryotic (100%)
TGGLADVAGSLPK	Bacteria	Bacteria																												2.4.1.21 (100%)	Starch synthase (100%)			GO:0009011 (99%);GO:0033201 (99%);GO:0004373 (98%)	starch synthase activity (99%);alpha-1,4-glucan synthase activity (99%);glycogen (starch) synthase activity (98%)	GO:0005978 (99%)	glycogen biosynthetic process (99%)	IPR013534 (100%);IPR011835 (98%);IPR001296 (97%)	Starch synthase, catalytic domain (100%);Bacterial/plant glycogen synthase (98%);Glycosyl transferase, family 1 (97%)
TGGLADVIGSLPGALADQGNEVK	Faecalibaculum rodentium	Bacteria				Firmicutes			Erysipelotrichia				Erysipelotrichales					Erysipelotrichaceae				Faecalibaculum				Faecalibaculum rodentium				2.4.1.21 (100%)	Starch synthase (100%)			GO:0004373 (100%);GO:0009011 (100%);GO:0033201 (100%)	glycogen (starch) synthase activity (100%);starch synthase activity (100%);alpha-1,4-glucan synthase activity (100%)	GO:0005978 (100%)	glycogen biosynthetic process (100%)	IPR001296 (100%);IPR011835 (100%);IPR013534 (100%)	Glycosyl transferase, family 1 (100%);Bacterial/plant glycogen synthase (100%);Starch synthase, catalytic domain (100%)
TGGLADVIGSLPK	Bacteria	Bacteria																												2.4.1.21 (100%)	Starch synthase (100%)			GO:0009011 (100%);GO:0033201 (100%);GO:0004373 (93%)	starch synthase activity (100%);alpha-1,4-glucan synthase activity (100%);glycogen (starch) synthase activity (93%)	GO:0005978 (99%)	glycogen biosynthetic process (99%)	IPR013534 (100%);IPR001296 (97%);IPR011835 (97%)	Starch synthase, catalytic domain (100%);Glycosyl transferase, family 1 (97%);Bacterial/plant glycogen synthase (97%)
TGGLADVVGSLPK	Bacteria	Bacteria																												2.4.1.21 (100%)	Starch synthase (100%)			GO:0004373 (99%);GO:0009011 (99%);GO:0033201 (99%)	glycogen (starch) synthase activity (99%);starch synthase activity (99%);alpha-1,4-glucan synthase activity (99%)	GO:0005978 (99%)	glycogen biosynthetic process (99%)	IPR013534 (100%);IPR011835 (97%);IPR001296 (97%)	Starch synthase, catalytic domain (100%);Bacterial/plant glycogen synthase (97%);Glycosyl transferase, family 1 (97%)
TGGLEIFATGNFSHGK	Muribaculaceae	Bacteria				Bacteroidetes			Bacteroidia				Bacteroidales					Muribaculaceae																				IPR008969 (100%);IPR036942 (100%);IPR041700 (100%)	Carboxypeptidase-like, regulatory domain superfamily (100%);TonB-dependent receptor-like, beta-barrel domain superfamily (100%);Outer membrane protein beta-barrel domain 3 (100%)
TGGLGDVMYALPK	Bacteria	Bacteria																												2.4.1.21 (100%)	Starch synthase (100%)	GO:0000786 (19%)	nucleosome (19%)	GO:0004373 (100%);GO:0009011 (93%);GO:0033201 (93%)	glycogen (starch) synthase activity (100%);starch synthase activity (93%);alpha-1,4-glucan synthase activity (93%)	GO:0005978 (93%);GO:0006334 (19%)	glycogen biosynthetic process (93%);nucleosome assembly (19%)	IPR013534 (100%);IPR001296 (96%);IPR011835 (96%)	Starch synthase, catalytic domain (100%);Glycosyl transferase, family 1 (96%);Bacterial/plant glycogen synthase (96%)
TGGLSGPAIKPVAVR	Bacteria	Bacteria																												1.3.-.- (99%);1.3.1.14 (1%)	Acting on the CH-CH group of donors (99%);Dihydroorotate dehydrogenase (NAD(+)) (1%)	GO:0005737 (100%)	cytoplasm (100%)	GO:0004152 (100%);GO:0004589 (1%)	dihydroorotate dehydrogenase activity (100%);orotate reductase (NADH) activity (1%)	GO:0044205 (98%);GO:0006207 (91%)	'de novo' UMP biosynthetic process (98%);'de novo' pyrimidine nucleobase biosynthetic process (91%)	IPR005720 (100%);IPR013785 (100%);IPR012135 (97%)	Dihydroorotate dehydrogenase domain (100%);Aldolase-type TIM barrel (100%);Dihydroorotate dehydrogenase, class 1/ 2 (97%)
TGGNNDYITPSSANVIK
TGGPMPDLPADALPHWELAK	Muribaculum	Bacteria				Bacteroidetes			Bacteroidia				Bacteroidales					Muribaculaceae				Muribaculum								6.1.1.11 (100%)	Serine--tRNA ligase (100%)			GO:0004828 (100%);GO:0005524 (100%)	serine-tRNA ligase activity (100%);ATP binding (100%)	GO:0006434 (100%)	seryl-tRNA aminoacylation (100%)	IPR002314 (100%);IPR002317 (100%);IPR006195 (100%)	Aminoacyl-tRNA synthetase, class II (G/ P/ S/T) (100%);Serine-tRNA ligase, type1 (100%);Aminoacyl-tRNA synthetase, class II (100%)
TGGPMPELPADALPHWELAK	Duncaniella muris	Bacteria				Bacteroidetes			Bacteroidia				Bacteroidales					Muribaculaceae				Duncaniella				Duncaniella muris				6.1.1.11 (100%)	Serine--tRNA ligase (100%)			GO:0004828 (100%);GO:0005524 (100%)	serine-tRNA ligase activity (100%);ATP binding (100%)	GO:0006434 (100%)	seryl-tRNA aminoacylation (100%)	IPR002314 (100%);IPR002317 (100%);IPR006195 (100%)	Aminoacyl-tRNA synthetase, class II (G/ P/ S/T) (100%);Serine-tRNA ligase, type1 (100%);Aminoacyl-tRNA synthetase, class II (100%)
TGGSYWYQR	Bacteroidetes	Bacteria				Bacteroidetes																																IPR011990 (100%);IPR012944 (100%);IPR033985 (100%)	Tetratricopeptide-like helical domain superfamily (100%);RagB/SusD domain (100%);SusD-like, N-terminal (100%)
TGGTGIINENSYK
TGGTVPELPADALPHWELAK	Bacteroidales	Bacteria				Bacteroidetes			Bacteroidia				Bacteroidales																	6.1.1.11 (100%)	Serine--tRNA ligase (100%)			GO:0004828 (100%);GO:0005524 (100%)	serine-tRNA ligase activity (100%);ATP binding (100%)	GO:0006434 (100%)	seryl-tRNA aminoacylation (100%)	IPR002317 (100%);IPR010978 (100%);IPR015866 (100%)	Serine-tRNA ligase, type1 (100%);Class I and II aminoacyl-tRNA synthetase, tRNA-binding arm (100%);Serine-tRNA synthetase, type1, N-terminal (100%)
TGGVGGCSTPGR	Akkermansia muciniphila	Bacteria				Verrucomicrobia			Verrucomicrobiae				Verrucomicrobiales					Akkermansiaceae				Akkermansia				Akkermansia muciniphila						GO:0005840 (100%)	ribosome (100%)	GO:0019843 (100%);GO:0003735 (91%)	rRNA binding (100%);structural constituent of ribosome (91%)	GO:0006412 (100%)	translation (100%)	IPR000597 (100%);IPR009000 (100%);IPR019926 (100%)	Ribosomal protein L3 (100%);Translation protein, beta-barrel domain superfamily (100%);Ribosomal protein L3, conserved site (100%)
TGGVTVSHLR	Bacteria	Bacteria																												1.2.7.1 (100%)	Pyruvate synthase (100%)			GO:0005506 (95%);GO:0030976 (94%);GO:0051539 (92%)	iron ion binding (95%);thiamine pyrophosphate binding (94%);4 iron, 4 sulfur cluster binding (92%)	GO:0022900 (95%)	electron transport chain (95%)	IPR002869 (100%);IPR017896 (100%);IPR017900 (100%)	Pyruvate-flavodoxin oxidoreductase, central domain (100%);4Fe-4S ferredoxin-type, iron-sulphur binding domain (100%);4Fe-4S ferredoxin, iron-sulphur binding, conserved site (100%)
TGGVVLEPGIYYFNK
TGHIGFNEPGSDDTTVTR	Akkermansia muciniphila	Bacteria				Verrucomicrobia			Verrucomicrobiae				Verrucomicrobiales					Akkermansiaceae				Akkermansia				Akkermansia muciniphila				3.5.99.6 (100%)	Glucosamine-6-phosphate deaminase (100%)			GO:0004342 (100%)	glucosamine-6-phosphate deaminase activity (100%)	GO:0005975 (100%);GO:0006044 (100%);GO:0019262 (100%)	carbohydrate metabolic process (100%);N-acetylglucosamine metabolic process (100%);N-acetylneuraminate catabolic process (100%)	IPR004547 (100%);IPR006148 (100%);IPR037171 (100%)	Glucosamine-6-phosphate isomerase (100%);Glucosamine/galactosamine-6-phosphate isomerase (100%);NagB/RpiA transferase-like (100%)
TGHIVEVPVGDAMVGR	Erysipelotrichaceae	Bacteria				Firmicutes			Erysipelotrichia				Erysipelotrichales					Erysipelotrichaceae												7.1.2.2 (100%)	H(+)-transporting two-sector ATPase (100%)	GO:0005886 (100%);GO:0045261 (100%)	plasma membrane (100%);proton-transporting ATP synthase complex, catalytic core F(1) (100%)	GO:0005524 (100%);GO:0046933 (100%);GO:0016787 (17%)	ATP binding (100%);proton-transporting ATP synthase activity, rotational mechanism (100%);hydrolase activity (17%)	GO:0015986 (100%)	ATP synthesis coupled proton transport (100%)	IPR000194 (100%);IPR000793 (100%);IPR004100 (100%)	ATPase, F1/V1/A1 complex, alpha/beta subunit, nucleotide-binding domain (100%);ATP synthase, alpha subunit, C-terminal (100%);ATPase, F1/V1/A1 complex, alpha/beta subunit, N-terminal domain (100%)
TGHSLLHTLYGR	Eukaryota	Eukaryota																												1.3.5.1 (100%)	Succinate dehydrogenase (quinone) (100%)	GO:0005743 (75%);GO:0016020 (12%);GO:0005749 (5%)	mitochondrial inner membrane (75%);membrane (12%);mitochondrial respiratory chain complex II, succinate dehydrogenase complex (ubiquinone) (5%)	GO:0008177 (91%);GO:0050660 (90%);GO:0016491 (13%)	succinate dehydrogenase (ubiquinone) activity (91%);flavin adenine dinucleotide binding (90%);oxidoreductase activity (13%)	GO:0006099 (90%);GO:0022900 (85%);GO:0006121 (4%)	tricarboxylic acid cycle (90%);electron transport chain (85%);mitochondrial electron transport, succinate to ubiquinone (4%)	IPR003953 (100%);IPR036188 (100%);IPR027477 (94%)	FAD-dependent oxidoreductase 2, FAD binding domain (100%);FAD/NAD(P)-binding domain superfamily (100%);Succinate dehydrogenase/fumarate reductase flavoprotein, catalytic domain superfamily (94%)
TGHSTMAVTDTGK	Dubosiella	Bacteria				Firmicutes			Erysipelotrichia				Erysipelotrichales					Erysipelotrichaceae				Dubosiella								1.1.1.205 (100%)	IMP dehydrogenase (100%)			GO:0003938 (100%)	IMP dehydrogenase activity (100%)	GO:0006164 (100%)	purine nucleotide biosynthetic process (100%)	IPR000644 (100%);IPR001093 (100%);IPR005990 (100%)	CBS domain (100%);IMP dehydrogenase/GMP reductase (100%);Inosine-5'-monophosphate dehydrogenase (100%)
TGHTAAGTSTNGIK	Mammalia	Eukaryota	Metazoa			Chordata	Craniata	Sarcopterygii	Mammalia																					3.5.1.26 (100%)	N(4)-(beta-N-acetylglucosaminyl)-L-asparaginase (100%)	GO:0005615 (43%);GO:0005764 (43%);GO:0005783 (43%)	extracellular space (43%);lysosome (43%);endoplasmic reticulum (43%)	GO:0016787 (57%);GO:0003948 (43%);GO:0043621 (29%)	hydrolase activity (57%);N4-(beta-N-acetylglucosaminyl)-L-asparaginase activity (43%);protein self-association (29%)	GO:0006517 (43%)	protein deglycosylation (43%)	IPR000246 (100%);IPR029055 (100%)	Peptidase T2, asparaginase 2 (100%);Nucleophile aminohydrolases, N-terminal (100%)
TGIDR	root																													2.7.4.22 (6%);3.5.2.6 (6%);4.2.1.9 (5%)	UMP kinase (6%);Beta-lactamase (6%);Dihydroxy-acid dehydratase (5%)	GO:0016021 (25%);GO:0005737 (7%);GO:0005886 (3%)	integral component of membrane (25%);cytoplasm (7%);plasma membrane (3%)	GO:0005524 (12%);GO:0003677 (11%);GO:0003700 (8%)	ATP binding (12%);DNA binding (11%);DNA-binding transcription factor activity (8%)	GO:0009252 (2%);GO:0005975 (2%);GO:0006355 (2%)	peptidoglycan biosynthetic process (2%);carbohydrate metabolic process (2%);regulation of transcription, DNA-templated (2%)	IPR028082 (14%);IPR025997 (14%);IPR027417 (8%)	Periplasmic binding protein-like I (14%);Periplasmic binding protein (14%);P-loop containing nucleoside triphosphate hydrolase (8%)
DELLK	root																													2.6.1.37 (8%);5.6.2.2 (7%);4.2.1.12 (4%)	2-aminoethylphosphonate--pyruvate transaminase (8%);DNA topoisomerase (ATP-hydrolyzing) (7%);Phosphogluconate dehydratase (4%)	GO:0016021 (17%);GO:0005737 (8%);GO:0005886 (3%)	integral component of membrane (17%);cytoplasm (8%);plasma membrane (3%)	GO:0005524 (22%);GO:0003677 (15%);GO:0046872 (9%)	ATP binding (22%);DNA binding (15%);metal ion binding (9%)	GO:0006355 (2%);GO:0006289 (2%);GO:0009432 (2%)	regulation of transcription, DNA-templated (2%);nucleotide-excision repair (2%);SOS response (2%)	IPR027417 (11%);IPR014001 (5%);IPR001650 (5%)	P-loop containing nucleoside triphosphate hydrolase (11%);Helicase superfamily 1/2, ATP-binding domain (5%);Helicase, C-terminal (5%)
TGIGFFDYSK	Clostridiales bacterium	Bacteria				Firmicutes			Clostridia				Clostridiales													Clostridiales bacterium								GO:0003857 (100%);GO:0070403 (100%)	3-hydroxyacyl-CoA dehydrogenase activity (100%);NAD+ binding (100%)	GO:0006631 (100%)	fatty acid metabolic process (100%)	IPR006108 (100%);IPR006176 (100%);IPR006180 (100%)	3-hydroxyacyl-CoA dehydrogenase, C-terminal (100%);3-hydroxyacyl-CoA dehydrogenase, NAD binding (100%);3-hydroxyacyl-CoA dehydrogenase, conserved site (100%)
TGIGRPGPSTPWGK
TGIHTIVANLDGNVLTPVDK
TGIHVGVMPEIMEQR	Lachnospiraceae	Bacteria				Firmicutes			Clostridia				Clostridiales					Lachnospiraceae																				IPR005646 (100%)	Flagellar assembly protein A (100%)
TGIKPANFR	Bacteroidales	Bacteria				Bacteroidetes			Bacteroidia				Bacteroidales																									IPR011990 (100%);IPR012944 (100%);IPR033985 (100%)	Tetratricopeptide-like helical domain superfamily (100%);RagB/SusD domain (100%);SusD-like, N-terminal (100%)
TGILPYHMNPR	Bacteroidales	Bacteria				Bacteroidetes			Bacteroidia				Bacteroidales																									IPR024370 (100%)	PBP domain (100%)
TGINIAPETLAYLAK
TGINTMTAEDPMTAVAIGTGK	Bacteria	Bacteria																																				IPR004000 (100%)	Actin family (100%)
TGIPFYPMSMAK	Muribaculaceae	Bacteria				Bacteroidetes			Bacteroidia				Bacteroidales					Muribaculaceae												4.1.1.8 (100%)	Oxalyl-CoA decarboxylase (100%)			GO:0000287 (100%);GO:0008949 (100%);GO:0030976 (100%)	magnesium ion binding (100%);oxalyl-CoA decarboxylase activity (100%);thiamine pyrophosphate binding (100%)	GO:0033611 (100%)	oxalate catabolic process (100%)	IPR011766 (100%);IPR012000 (100%);IPR012001 (100%)	Thiamine pyrophosphate enzyme, C-terminal TPP-binding (100%);Thiamine pyrophosphate enzyme, central domain (100%);Thiamine pyrophosphate enzyme, N-terminal TPP-binding domain (100%)
TGIPGVYAAGDVTDIPYK	Bacteroidales	Bacteria				Bacteroidetes			Bacteroidia				Bacteroidales																			GO:0005623 (100%)	cell (100%)	GO:0008785 (100%);GO:0009055 (100%);GO:0015035 (100%)	alkyl hydroperoxide reductase activity (100%);electron transfer activity (100%);protein disulfide oxidoreductase activity (100%)	GO:0000302 (100%);GO:0045454 (100%)	response to reactive oxygen species (100%);cell redox homeostasis (100%)	IPR002109 (100%);IPR008255 (100%);IPR012081 (100%)	Glutaredoxin (100%);Pyridine nucleotide-disulphide oxidoreductase, class-II, active site (100%);Alkyl hydroperoxide reductase subunit F (100%)
TGIPMSEINANEAQK	Bacilli	Bacteria				Firmicutes			Bacilli																									GO:0005524 (100%);GO:0008233 (96%)	ATP binding (100%);peptidase activity (96%)			IPR001270 (104%);IPR001943 (104%);IPR003593 (104%)	ClpA/B family (104%);UVR domain (104%);AAA+ ATPase domain (104%)
TGIQLAPTYK
TGISAIDGLTTLIR	Clostridiales	Bacteria				Firmicutes			Clostridia				Clostridiales																	3.6.3.14 (100%)	Transferred entry: 7.1.2.2 (100%)			GO:0005524 (100%);GO:0046933 (99%);GO:0016787 (11%)	ATP binding (100%);proton-transporting ATP synthase activity, rotational mechanism (99%);hydrolase activity (11%)	GO:0042777 (99%);GO:0046034 (0%);GO:1902600 (0%)	plasma membrane ATP synthesis coupled proton transport (99%);ATP metabolic process (0%);proton transmembrane transport (0%)	IPR000194 (100%);IPR022879 (100%);IPR027417 (100%)	ATPase, F1/V1/A1 complex, alpha/beta subunit, nucleotide-binding domain (100%);V-type ATP synthase regulatory subunit B/beta (100%);P-loop containing nucleoside triphosphate hydrolase (100%)
TGITTMTAEDPMTAVAVGTGK
TGIVEFATALK	Bacteria	Bacteria																												2.1.2.3 (100%);3.5.4.10 (100%)	Phosphoribosylaminoimidazolecarboxamide formyltransferase (100%);IMP cyclohydrolase (100%)			GO:0003937 (100%);GO:0004643 (100%)	IMP cyclohydrolase activity (100%);phosphoribosylaminoimidazolecarboxamide formyltransferase activity (100%)	GO:0006189 (100%)	'de novo' IMP biosynthetic process (100%)	IPR002695 (100%);IPR011607 (100%);IPR016193 (100%)	Bifunctional purine biosynthesis protein PurH-like (100%);Methylglyoxal synthase-like domain (100%);Cytidine deaminase-like (100%)
TGIVHASIGK	Bacteria	Bacteria																														GO:0015934 (92%);GO:0005840 (8%)	large ribosomal subunit (92%);ribosome (8%)	GO:0000049 (96%);GO:0019843 (96%);GO:0003735 (92%)	tRNA binding (96%);rRNA binding (96%);structural constituent of ribosome (92%)	GO:0006412 (100%);GO:0006417 (96%)	translation (100%);regulation of translation (96%)	IPR005878 (100%);IPR016095 (100%);IPR023674 (100%)	Ribosomal protein L1, bacterial-type (100%);Ribosomal protein L1, 3-layer alpha/beta-sandwich (100%);Ribosomal protein L1-like (100%)
ECEEITEK	Firmicutes	Bacteria				Firmicutes																								2.7.1.17 (100%)	Xylulokinase (100%)			GO:0004856 (100%);GO:0005524 (100%)	xylulokinase activity (100%);ATP binding (100%)	GO:0042732 (100%);GO:0005997 (96%)	D-xylose metabolic process (100%);xylulose metabolic process (96%)	IPR006000 (100%);IPR018483 (100%);IPR018484 (100%)	Xylulokinase (100%);Carbohydrate kinase, FGGY, conserved site (100%);Carbohydrate kinase, FGGY, N-terminal (100%)
EPVEVFEEAMNNVMPVLEVK	Bacilli	Bacteria				Firmicutes			Bacilli																							GO:0015935 (100%)	small ribosomal subunit (100%)	GO:0000049 (100%);GO:0003735 (100%);GO:0019843 (100%)	tRNA binding (100%);structural constituent of ribosome (100%);rRNA binding (100%)	GO:0006412 (100%)	translation (100%)	IPR000235 (100%);IPR005717 (100%);IPR020606 (100%)	Ribosomal protein S5/S7 (100%);Ribosomal protein S7, bacterial/organellar-type (100%);Ribosomal protein S7, conserved site (100%)
FPATGNAK
TGKPAVEVFEEAMNNIMPVLEVK	Clostridiales	Bacteria				Firmicutes			Clostridia				Clostridiales																			GO:0015935 (100%)	small ribosomal subunit (100%)	GO:0000049 (100%);GO:0003735 (100%);GO:0019843 (100%)	tRNA binding (100%);structural constituent of ribosome (100%);rRNA binding (100%)	GO:0006412 (100%)	translation (100%)	IPR000235 (100%);IPR005717 (100%);IPR020606 (100%)	Ribosomal protein S5/S7 (100%);Ribosomal protein S7, bacterial/organellar-type (100%);Ribosomal protein S7, conserved site (100%)
QPMEVFEEALENVMPQLELK	Dubosiella	Bacteria				Firmicutes			Erysipelotrichia				Erysipelotrichales					Erysipelotrichaceae				Dubosiella										GO:0015935 (100%)	small ribosomal subunit (100%)	GO:0000049 (100%);GO:0003735 (100%);GO:0019843 (100%)	tRNA binding (100%);structural constituent of ribosome (100%);rRNA binding (100%)	GO:0006412 (100%)	translation (100%)	IPR000235 (100%);IPR005717 (100%);IPR020606 (100%)	Ribosomal protein S5/S7 (100%);Ribosomal protein S7, bacterial/organellar-type (100%);Ribosomal protein S7, conserved site (100%)
TGLDFQEGILWSTAGGAVR	Bacteroides	Bacteria				Bacteroidetes			Bacteroidia				Bacteroidales					Bacteroidaceae				Bacteroides																IPR008969 (100%);IPR012910 (100%);IPR023996 (100%)	Carboxypeptidase-like, regulatory domain superfamily (100%);TonB-dependent receptor, plug domain (100%);TonB-dependent outer membrane protein, SusC/RagA (100%)
TGLEFTPANNESAGLVYYQNHENHLR
TGLEYDEGPDK	Lachnospiraceae bacterium	Bacteria				Firmicutes			Clostridia				Clostridiales					Lachnospiraceae								Lachnospiraceae bacterium				6.1.1.17 (100%)	Glutamate--tRNA ligase (100%)	GO:0005737 (100%)	cytoplasm (100%)	GO:0000049 (100%);GO:0004818 (100%);GO:0005524 (100%)	tRNA binding (100%);glutamate-tRNA ligase activity (100%);ATP binding (100%)	GO:0006424 (100%)	glutamyl-tRNA aminoacylation (100%)	IPR000924 (100%);IPR001412 (100%);IPR004527 (100%)	Glutamyl/glutaminyl-tRNA synthetase (100%);Aminoacyl-tRNA synthetase, class I, conserved site (100%);Glutamate-tRNA ligase, bacterial/mitochondrial (100%)
TGLFIGTPTVIGSR	Faecalibaculum rodentium	Bacteria				Firmicutes			Erysipelotrichia				Erysipelotrichales					Erysipelotrichaceae				Faecalibaculum				Faecalibaculum rodentium				1.1.1.27 (100%)	L-lactate dehydrogenase (100%)	GO:0005737 (100%)	cytoplasm (100%)	GO:0004459 (100%)	L-lactate dehydrogenase activity (100%)	GO:0006096 (100%)	glycolytic process (100%)	IPR001236 (100%);IPR001557 (100%);IPR011304 (100%)	Lactate/malate dehydrogenase, N-terminal (100%);L-lactate/malate dehydrogenase (100%);L-lactate dehydrogenase (100%)
TGLGGDALIPR
TGLLGIGARPAVIK	Lachnospiraceae bacterium	Bacteria				Firmicutes			Clostridia				Clostridiales					Lachnospiraceae								Lachnospiraceae bacterium								GO:0003676 (50%);GO:0003677 (50%)	nucleic acid binding (50%);DNA binding (50%)			IPR001374 (100%);IPR015946 (100%);IPR032782 (100%)	R3H domain (100%);K homology domain-like, alpha/beta (100%);Jag, N-terminal (100%)
TGLLQPQASETVTMK
TGLLVPPPLAFDVLEAVEEK	Bacteroidales	Bacteria				Bacteroidetes			Bacteroidia				Bacteroidales																					GO:0004332 (100%);GO:0008270 (100%)	fructose-bisphosphate aldolase activity (100%);zinc ion binding (100%)	GO:0006096 (100%);GO:0030388 (100%)	glycolytic process (100%);fructose 1,6-bisphosphate metabolic process (100%)	IPR000771 (100%);IPR011289 (100%);IPR013785 (100%)	Fructose-bisphosphate aldolase, class-II (100%);Fructose-1,6-bisphosphate aldolase, class 2 (100%);Aldolase-type TIM barrel (100%)
TGLMLTSAQIPYGSK
TGLNITYANNK
YDVASGNAK
TGLTYDEGPDK	Roseburia	Bacteria				Firmicutes			Clostridia				Clostridiales					Lachnospiraceae				Roseburia								6.1.1.17 (100%)	Glutamate--tRNA ligase (100%)	GO:0005737 (100%)	cytoplasm (100%)	GO:0000049 (100%);GO:0004818 (100%);GO:0005524 (100%)	tRNA binding (100%);glutamate-tRNA ligase activity (100%);ATP binding (100%)	GO:0006424 (100%)	glutamyl-tRNA aminoacylation (100%)	IPR000924 (100%);IPR001412 (100%);IPR004527 (100%)	Glutamyl/glutaminyl-tRNA synthetase (100%);Aminoacyl-tRNA synthetase, class I, conserved site (100%);Glutamate-tRNA ligase, bacterial/mitochondrial (100%)
TGLVGMDDYNGLHK	Bacteroidales	Bacteria				Bacteroidetes			Bacteroidia				Bacteroidales																	7.1.1.- (100%)	Hydron translocation or charge separation linked to oxidoreductase reactions (100%)	GO:0005886 (100%);GO:0016021 (100%)	plasma membrane (100%);integral component of membrane (100%)	GO:0008137 (100%);GO:0048038 (100%)	NADH dehydrogenase (ubiquinone) activity (100%);quinone binding (100%)	GO:0042773 (100%)	ATP synthesis coupled electron transport (100%)	IPR001750 (100%);IPR010096 (100%)	NADH:quinone oxidoreductase/Mrp antiporter, membrane subunit (100%);NAD(P)H-quinone oxidoreductase, subunit N/subunit 2 (100%)
TGMGTDVGGGTNFSIPR	Muribaculum intestinale	Bacteria				Bacteroidetes			Bacteroidia				Bacteroidales					Muribaculaceae				Muribaculum				Muribaculum intestinale				3.5.4.3 (100%)	Guanine deaminase (100%)			GO:0008270 (100%);GO:0008892 (100%)	zinc ion binding (100%);guanine deaminase activity (100%)	GO:0006147 (100%)	guanine catabolic process (100%)	IPR006680 (100%);IPR011059 (100%);IPR014311 (100%)	Amidohydrolase-related (100%);Metal-dependent hydrolase, composite domain superfamily (100%);Guanine deaminase (100%)
TGMVEPDGQTINLTTPDGQIYTGK
TGMYYALYQPMPTSDTK
TGNACVDNYEAANSSITAIQAAINQVSSQR	Lachnospiraceae	Bacteria				Firmicutes			Clostridia				Clostridiales					Lachnospiraceae														GO:0005576 (100%);GO:0009420 (100%)	extracellular region (100%);bacterial-type flagellum filament (100%)	GO:0005198 (100%)	structural molecule activity (100%)	GO:0071973 (100%)	bacterial-type flagellum-dependent cell motility (100%)	IPR001029 (100%);IPR001492 (100%);IPR042187 (100%)	Flagellin, D0/D1 domain (100%);Flagellin (100%);Flagellin, C-terminal domain, subdomain 2 (100%)
TGNAFSLPAGEYTFTYVMAK
TGNDYLLAK	Duncaniella muris	Bacteria				Bacteroidetes			Bacteroidia				Bacteroidales					Muribaculaceae				Duncaniella				Duncaniella muris						GO:0016021 (100%)	integral component of membrane (100%)					IPR027304 (100%)	Trigger factor/SurA domain superfamily (100%)
TGNEAQISIDSNSKPDYR	Bacteroidales	Bacteria				Bacteroidetes			Bacteroidia				Bacteroidales																	1.1.1.86 (100%)	Ketol-acid reductoisomerase (NADP(+)) (100%)	GO:0005829 (1%)	cytosol (1%)	GO:0004455 (100%);GO:0016853 (99%);GO:0046872 (99%)	ketol-acid reductoisomerase activity (100%);isomerase activity (99%);metal ion binding (99%)	GO:0009097 (99%);GO:0009099 (99%);GO:0009082 (2%)	isoleucine biosynthetic process (99%);valine biosynthetic process (99%);branched-chain amino acid biosynthetic process (2%)	IPR000506 (100%);IPR008927 (100%);IPR013023 (100%)	Ketol-acid reductoisomerase, C-terminal (100%);6-phosphogluconate dehydrogenase-like, C-terminal domain superfamily (100%);Ketol-acid reductoisomerase (100%)
TGNEQMVTSNLR	Duncaniella	Bacteria				Bacteroidetes			Bacteroidia				Bacteroidales					Muribaculaceae				Duncaniella																IPR011990 (100%);IPR013026 (100%);IPR019734 (100%)	Tetratricopeptide-like helical domain superfamily (100%);Tetratricopeptide repeat-containing domain (100%);Tetratricopeptide repeat (100%)
TGNGVLTQVFVDNSK
TGNIAYSVDSYSGLGQK	Bacteroidales	Bacteria				Bacteroidetes			Bacteroidia				Bacteroidales																									IPR000531 (100%);IPR036942 (100%);IPR039423 (100%)	TonB-dependent receptor-like, beta-barrel (100%);TonB-dependent receptor-like, beta-barrel domain superfamily (100%);TonB-dependent receptor-like (100%)
TGNIGDIIVATVK	Bacteria	Bacteria																														GO:0015934 (98%);GO:0005840 (2%)	large ribosomal subunit (98%);ribosome (2%)	GO:0003735 (98%);GO:0019843 (98%)	structural constituent of ribosome (98%);rRNA binding (98%)	GO:0006412 (98%)	translation (98%)	IPR000218 (100%);IPR005745 (100%);IPR019972 (100%)	Ribosomal protein L14P (100%);Ribosomal protein L14P, bacterial-type (100%);Ribosomal protein L14P, conserved site (100%)
TGNIGDIVVAAVK	Bacilli	Bacteria				Firmicutes			Bacilli																							GO:0015934 (97%);GO:0005840 (3%)	large ribosomal subunit (97%);ribosome (3%)	GO:0019843 (100%);GO:0003735 (97%)	rRNA binding (100%);structural constituent of ribosome (97%)	GO:0006412 (100%)	translation (100%)	IPR000218 (100%);IPR005745 (100%);IPR019972 (100%)	Ribosomal protein L14P (100%);Ribosomal protein L14P, bacterial-type (100%);Ribosomal protein L14P, conserved site (100%)
TGNPAMEVFDQAINNIMPVLELK	Firmicutes	Bacteria				Firmicutes																										GO:0015935 (100%)	small ribosomal subunit (100%)	GO:0000049 (100%);GO:0003735 (100%);GO:0019843 (100%)	tRNA binding (100%);structural constituent of ribosome (100%);rRNA binding (100%)	GO:0006412 (100%)	translation (100%)	IPR000235 (100%);IPR005717 (100%);IPR020606 (100%)	Ribosomal protein S5/S7 (100%);Ribosomal protein S7, bacterial/organellar-type (100%);Ribosomal protein S7, conserved site (100%)
TGNPASVSDAGVGALAAR	Bacteroidales	Bacteria				Bacteroidetes			Bacteroidia				Bacteroidales																	2.1.2.5 (100%)	Glutamate formimidoyltransferase (100%)			GO:0005542 (100%);GO:0030409 (67%);GO:0016740 (33%)	folic acid binding (100%);glutamate formimidoyltransferase activity (67%);transferase activity (33%)	GO:0044237 (100%)	cellular metabolic process (100%)	IPR004227 (100%);IPR007044 (100%);IPR012886 (100%)	Formiminotransferase catalytic domain (100%);Cyclodeaminase/cyclohydrolase (100%);Formiminotransferase, N-terminal subdomain (100%)
TGNPIEVSCVIDTK	Bacteroidales	Bacteria				Bacteroidetes			Bacteroidia				Bacteroidales																					GO:0008184 (100%);GO:0030170 (100%)	glycogen phosphorylase activity (100%);pyridoxal phosphate binding (100%)	GO:0005975 (100%)	carbohydrate metabolic process (100%)	IPR000811 (100%);IPR011834 (100%);IPR024517 (100%)	Glycosyl transferase, family 35 (100%);Alpha-glucan phosphorylase (100%);Glycogen phosphorylase, domain of unknown function DUF3417 (100%)
TGNPVYDYGDGK
YTNGAIR	Dyadobacter psychrophilus	Bacteria				Bacteroidetes			Cytophagia				Cytophagales					Cytophagaceae				Dyadobacter				Dyadobacter psychrophilus						GO:0016021 (50%)	integral component of membrane (50%)	GO:0016491 (50%);GO:0016746 (50%);GO:0071949 (50%)	oxidoreductase activity (50%);transferase activity, transferring acyl groups (50%);FAD binding (50%)			IPR002123 (50%);IPR002346 (50%);IPR004869 (50%)	Phospholipid/glycerol acyltransferase (50%);Molybdopterin dehydrogenase, FAD-binding (50%);Membrane transport protein MMPL domain (50%)
TGNQAISNTAR	Bacteroidales	Bacteria				Bacteroidetes			Bacteroidia				Bacteroidales																			GO:0009279 (100%);GO:0016021 (100%)	cell outer membrane (100%);integral component of membrane (100%)					IPR000531 (100%);IPR008969 (100%);IPR012910 (100%)	TonB-dependent receptor-like, beta-barrel (100%);Carboxypeptidase-like, regulatory domain superfamily (100%);TonB-dependent receptor, plug domain (100%)
TGNQNNSENYGK
TGNQNTAEDYGR
TGNQNVTDYAYMALLANK	Bacteroidales	Bacteria				Bacteroidetes			Bacteroidia				Bacteroidales																			GO:0009279 (100%);GO:0016021 (100%)	cell outer membrane (100%);integral component of membrane (100%)					IPR000531 (100%);IPR008969 (100%);IPR012910 (100%)	TonB-dependent receptor-like, beta-barrel (100%);Carboxypeptidase-like, regulatory domain superfamily (100%);TonB-dependent receptor, plug domain (100%)
TGNTINIPASK	Akkermansia muciniphila	Bacteria				Verrucomicrobia			Verrucomicrobiae				Verrucomicrobiales					Akkermansiaceae				Akkermansia				Akkermansia muciniphila								GO:0003677 (100%)	DNA binding (100%)	GO:0030261 (100%)	chromosome condensation (100%)	IPR000119 (100%);IPR010992 (100%);IPR020816 (100%)	Histone-like DNA-binding protein (100%);Integration host factor (IHF)-like DNA-binding domain superfamily (100%);Histone-like DNA-binding protein, conserved site (100%)
TGNVSAGTSSFSMIVLEK	Bacteroidales	Bacteria				Bacteroidetes			Bacteroidia				Bacteroidales																	2.7.1.17 (86%);2.7.1.16 (14%)	Xylulokinase (86%);Ribulokinase (14%)			GO:0016773 (90%);GO:0016301 (25%);GO:0004856 (6%)	phosphotransferase activity, alcohol group as acceptor (90%);kinase activity (25%);xylulokinase activity (6%)	GO:0005975 (90%)	carbohydrate metabolic process (90%)	IPR018484 (100%);IPR018485 (100%);IPR042029 (99%)	Carbohydrate kinase, FGGY, N-terminal (100%);Carbohydrate kinase, FGGY, C-terminal (100%);L-ribulokinase-like (99%)
TGNVTINLDGNSYNFLFK
TGNVTVNLDGNSYNFLFK	Ruminococcus	Bacteria				Firmicutes			Clostridia				Clostridiales					Ruminococcaceae				Ruminococcus																IPR018337 (100%)	Cell wall/choline-binding repeat (100%)
TGNYENLLAAGVIDPAK	Bacteroidales	Bacteria				Bacteroidetes			Bacteroidia				Bacteroidales																			GO:0005737 (75%)	cytoplasm (75%)	GO:0005524 (100%);GO:0051082 (75%)	ATP binding (100%);unfolded protein binding (75%)	GO:0042026 (75%)	protein refolding (75%)	IPR002423 (100%);IPR027410 (100%);IPR027413 (100%)	Chaperonin Cpn60/TCP-1 family (100%);TCP-1-like chaperonin intermediate domain superfamily (100%);GroEL-like equatorial domain superfamily (100%)
TGNYVTSVTK
TGPAVAASLIDLGDR
TGPAVATSLIDLGNR	Clostridiales	Bacteria				Firmicutes			Clostridia				Clostridiales																	5.3.1.4 (100%)	L-arabinose isomerase (100%)	GO:0005737 (100%)	cytoplasm (100%)	GO:0008733 (100%);GO:0030145 (100%)	L-arabinose isomerase activity (100%);manganese ion binding (100%)	GO:0019569 (100%)	L-arabinose catabolic process to xylulose 5-phosphate (100%)	IPR003762 (100%);IPR004216 (100%);IPR009015 (100%)	L-arabinose isomerase (100%);L-fucose/L-arabinose isomerase, C-terminal (100%);L-fucose isomerase, N-terminal/central domain superfamily (100%)
TGPAVATSLIDLGSR	Lachnospiraceae	Bacteria				Firmicutes			Clostridia				Clostridiales					Lachnospiraceae												5.3.1.4 (100%)	L-arabinose isomerase (100%)	GO:0005737 (100%)	cytoplasm (100%)	GO:0008733 (100%);GO:0030145 (100%)	L-arabinose isomerase activity (100%);manganese ion binding (100%)	GO:0019569 (100%)	L-arabinose catabolic process to xylulose 5-phosphate (100%)	IPR003762 (100%);IPR004216 (100%);IPR009015 (100%)	L-arabinose isomerase (100%);L-fucose/L-arabinose isomerase, C-terminal (100%);L-fucose isomerase, N-terminal/central domain superfamily (100%)
TGPAVATSLVDLGNR	Clostridiales	Bacteria				Firmicutes			Clostridia				Clostridiales																	5.3.1.4 (100%)	L-arabinose isomerase (100%)	GO:0005737 (100%)	cytoplasm (100%)	GO:0008733 (100%);GO:0030145 (100%)	L-arabinose isomerase activity (100%);manganese ion binding (100%)	GO:0019569 (100%)	L-arabinose catabolic process to xylulose 5-phosphate (100%)	IPR003762 (100%);IPR004216 (100%);IPR009015 (100%)	L-arabinose isomerase (100%);L-fucose/L-arabinose isomerase, C-terminal (100%);L-fucose isomerase, N-terminal/central domain superfamily (100%)
TGPGLSVTSYTR	Myomorpha	Eukaryota	Metazoa			Chordata	Craniata	Sarcopterygii	Mammalia			Euarchontoglires	Rodentia	Myomorpha																		GO:0016021 (40%);GO:0005886 (20%);GO:0030667 (20%)	integral component of membrane (40%);plasma membrane (20%);secretory granule membrane (20%)	GO:0003964 (60%);GO:0002020 (20%);GO:0005178 (20%)	RNA-directed DNA polymerase activity (60%);protease binding (20%);integrin binding (20%)	GO:0007155 (20%);GO:0007159 (20%);GO:0030100 (20%)	cell adhesion (20%);leukocyte cell-cell adhesion (20%);regulation of endocytosis (20%)	IPR016054 (100%);IPR000477 (43%);IPR010661 (43%)	Ly-6 antigen/uPA receptor-like (100%);Reverse transcriptase domain (43%);Reverse transcriptase thumb (43%)
TGPNLHGLFGR	Eukaryota	Eukaryota																														GO:0070469 (98%);GO:0005739 (80%);GO:0005758 (20%)	respirasome (98%);mitochondrion (80%);mitochondrial intermembrane space (20%)	GO:0046872 (100%);GO:0020037 (99%);GO:0009055 (88%)	metal ion binding (100%);heme binding (99%);electron transfer activity (88%)	GO:0006915 (9%);GO:0006122 (7%);GO:0006123 (7%)	apoptotic process (9%);mitochondrial electron transport, ubiquinol to cytochrome c (7%);mitochondrial electron transport, cytochrome c to oxygen (7%)	IPR002327 (100%);IPR009056 (100%);IPR036909 (100%)	Cytochrome c, class IA/ IB (100%);Cytochrome c-like domain (100%);Cytochrome c-like domain superfamily (100%)
TGQALTGYGMDESGR
TGQDPLAVFK	Coriobacteriaceae bacterium	Bacteria				Actinobacteria			Coriobacteriia				Coriobacteriales					Coriobacteriaceae								Coriobacteriaceae bacterium						GO:0015935 (100%)	small ribosomal subunit (100%)	GO:0000049 (100%);GO:0003735 (100%);GO:0019843 (100%)	tRNA binding (100%);structural constituent of ribosome (100%);rRNA binding (100%)	GO:0006412 (100%)	translation (100%)	IPR000235 (100%);IPR005717 (100%);IPR020606 (100%)	Ribosomal protein S5/S7 (100%);Ribosomal protein S7, bacterial/organellar-type (100%);Ribosomal protein S7, conserved site (100%)
TGQEIEAK	Planifilum fimeticola	Bacteria				Firmicutes			Bacilli				Bacillales					Thermoactinomycetaceae				Planifilum				Planifilum fimeticola										GO:0031564 (100%)	transcription antitermination (100%)	IPR006645 (100%);IPR036735 (100%)	NusG, N-terminal (100%);NusG, N-terminal domain superfamily (100%)
TGQGLEWIGEIYPR	Mus musculus	Eukaryota	Metazoa			Chordata	Craniata	Sarcopterygii	Mammalia			Euarchontoglires	Rodentia	Myomorpha				Muridae	Murinae			Mus	Mus			Mus musculus						GO:0009897 (100%);GO:0042571 (100%)	external side of plasma membrane (100%);immunoglobulin complex, circulating (100%)	GO:0003823 (100%);GO:0034987 (100%)	antigen binding (100%);immunoglobulin receptor binding (100%)	GO:0006910 (100%);GO:0006911 (100%);GO:0006958 (100%)	phagocytosis, recognition (100%);phagocytosis, engulfment (100%);complement activation, classical pathway (100%)	IPR007110 (100%);IPR013106 (100%);IPR013783 (100%)	Immunoglobulin-like domain (100%);Immunoglobulin V-set domain (100%);Immunoglobulin-like fold (100%)
TGQLPDTDK	Lactobacillus	Bacteria				Firmicutes			Bacilli				Lactobacillales					Lactobacillaceae				Lactobacillus								7.1.2.2 (89%);3.6.3.14 (11%)	H(+)-transporting two-sector ATPase (89%);Transferred entry: 7.1.2.2 (11%)	GO:0005886 (89%);GO:0045261 (89%)	plasma membrane (89%);proton-transporting ATP synthase complex, catalytic core F(1) (89%)	GO:0005524 (100%);GO:0046933 (89%);GO:0016787 (11%)	ATP binding (100%);proton-transporting ATP synthase activity, rotational mechanism (89%);hydrolase activity (11%)	GO:0015986 (100%)	ATP synthesis coupled proton transport (100%)	IPR000194 (100%);IPR000793 (100%);IPR020003 (100%)	ATPase, F1/V1/A1 complex, alpha/beta subunit, nucleotide-binding domain (100%);ATP synthase, alpha subunit, C-terminal (100%);ATPase, alpha/beta subunit, nucleotide-binding domain, active site (100%)
LDTAIK	root																													3.3.1.1 (35%);3.1.1.31 (13%);7.1.2.2 (13%)	Adenosylhomocysteinase (35%);6-phosphogluconolactonase (13%);H(+)-transporting two-sector ATPase (13%)	GO:0016021 (24%);GO:0005737 (10%);GO:0005886 (3%)	integral component of membrane (24%);cytoplasm (10%);plasma membrane (3%)	GO:0005524 (11%);GO:0003677 (8%);GO:0004013 (7%)	ATP binding (11%);DNA binding (8%);adenosylhomocysteinase activity (7%)	GO:0007034 (8%);GO:0006935 (7%);GO:0007165 (7%)	vacuolar transport (8%);chemotaxis (7%);signal transduction (7%)	IPR027417 (9%);IPR005024 (7%);IPR011990 (7%)	P-loop containing nucleoside triphosphate hydrolase (9%);Snf7 family (7%);Tetratricopeptide-like helical domain superfamily (7%)
TGQLPGGANPQQGGQPGPQPNAGK	Lactobacillus reuteri	Bacteria				Firmicutes			Bacilli				Lactobacillales					Lactobacillaceae				Lactobacillus				Lactobacillus reuteri								GO:0005524 (100%);GO:0008233 (81%)	ATP binding (100%);peptidase activity (81%)			IPR001270 (100%);IPR003593 (100%);IPR003959 (100%)	ClpA/B family (100%);AAA+ ATPase domain (100%);ATPase, AAA-type, core (100%)
TGQLTDEQLTK	Akkermansia	Bacteria				Verrucomicrobia			Verrucomicrobiae				Verrucomicrobiales					Akkermansiaceae				Akkermansia										GO:0005840 (100%)	ribosome (100%)	GO:0000049 (100%);GO:0019843 (100%);GO:0003735 (91%)	tRNA binding (100%);rRNA binding (100%);structural constituent of ribosome (91%)	GO:0006412 (100%)	translation (100%)	IPR001892 (100%);IPR010979 (100%);IPR018269 (100%)	Ribosomal protein S13 (100%);Ribosomal protein S13-like, H2TH (100%);Ribosomal protein S13, conserved site (100%)
TGQVGTNSGPTDIYGAAK
TGRPGADGSDFWIR	Bacteroides	Bacteria				Bacteroidetes			Bacteroidia				Bacteroidales					Bacteroidaceae				Bacteroides										GO:0019867 (100%)	outer membrane (100%)					IPR008969 (100%);IPR012910 (100%);IPR023996 (100%)	Carboxypeptidase-like, regulatory domain superfamily (100%);TonB-dependent receptor, plug domain (100%);TonB-dependent outer membrane protein, SusC/RagA (100%)
TGRPYIEGTEEK
TGSAPNANNIAVEK	Akkermansia muciniphila	Bacteria				Verrucomicrobia			Verrucomicrobiae				Verrucomicrobiales					Akkermansiaceae				Akkermansia				Akkermansia muciniphila								GO:0009055 (100%);GO:0051537 (100%)	electron transfer activity (100%);2 iron, 2 sulfur cluster binding (100%)			IPR006058 (100%);IPR009051 (100%);IPR012675 (100%)	2Fe-2S ferredoxin, iron-sulphur binding site (100%);Alpha-helical ferredoxin (100%);Beta-grasp domain superfamily (100%)
TGSEFYDNAAYK
TGSETETNPDGTLNR	Duncaniella muris	Bacteria				Bacteroidetes			Bacteroidia				Bacteroidales					Muribaculaceae				Duncaniella				Duncaniella muris												IPR029140 (100%)	Fimbrial subunit protein, C-terminal (100%)
TGSEVSGPVPLPTK	Bacteria	Bacteria																														GO:0005840 (100%)	ribosome (100%)	GO:0000049 (100%);GO:0003735 (100%)	tRNA binding (100%);structural constituent of ribosome (100%)	GO:0006412 (100%)	translation (100%)	IPR001848 (100%);IPR018268 (100%);IPR027486 (100%)	Ribosomal protein S10 (100%);Ribosomal protein S10, conserved site (100%);Ribosomal protein S10 domain (100%)
TGSEYGLATSVAAK	Bacteroides	Bacteria				Bacteroidetes			Bacteroidia				Bacteroidales					Bacteroidaceae				Bacteroides																IPR011990 (100%);IPR012944 (100%);IPR033985 (100%)	Tetratricopeptide-like helical domain superfamily (100%);RagB/SusD domain (100%);SusD-like, N-terminal (100%)
TGSFNQQLADVVR	Coriobacteriaceae bacterium	Bacteria				Actinobacteria			Coriobacteriia				Coriobacteriales					Coriobacteriaceae								Coriobacteriaceae bacterium								GO:0016491 (100%)	oxidoreductase activity (100%)			IPR005025 (100%);IPR029039 (100%)	NADPH-dependent FMN reductase-like (100%);Flavoprotein-like superfamily (100%)
TGSGVTLTFDGNTITLPEEK
TGSIIATNSIQEEFIHAAQDR	Bacteroides acidifaciens	Bacteria				Bacteroidetes			Bacteroidia				Bacteroidales					Bacteroidaceae				Bacteroides				Bacteroides acidifaciens
TGSPVIGLIDSAGLR	Lachnospiraceae	Bacteria				Firmicutes			Clostridia				Clostridiales					Lachnospiraceae												6.4.1.3 (100%)	Propionyl-CoA carboxylase (100%)			GO:0016740 (85%);GO:0016874 (85%);GO:0004658 (8%)	transferase activity (85%);ligase activity (85%);propionyl-CoA carboxylase activity (8%)			IPR011762 (100%);IPR029045 (100%);IPR034733 (100%)	Acetyl-coenzyme A carboxyltransferase, N-terminal (100%);ClpP/crotonase-like domain superfamily (100%);Acetyl-CoA carboxylase (100%)
TGSQTIK	Bacteria	Bacteria																																GO:0008237 (50%);GO:0016787 (50%)	metallopeptidase activity (50%);hydrolase activity (50%)			IPR001279 (33%);IPR015943 (33%);IPR018337 (33%)	Metallo-beta-lactamase (33%);WD40/YVTN repeat-like-containing domain superfamily (33%);Cell wall/choline-binding repeat (33%)
DDNSDAYK
TGSQVSGPVPLPTK	Clostridiales	Bacteria				Firmicutes			Clostridia				Clostridiales																			GO:0005840 (100%)	ribosome (100%)	GO:0003735 (100%);GO:0000049 (97%);GO:0003723 (3%)	structural constituent of ribosome (100%);tRNA binding (97%);RNA binding (3%)	GO:0006412 (100%)	translation (100%)	IPR001848 (100%);IPR027486 (100%);IPR036838 (100%)	Ribosomal protein S10 (100%);Ribosomal protein S10 domain (100%);Ribosomal protein S10 domain superfamily (100%)
TGSTPLR	root																													3.1.11.5 (100%)	Exodeoxyribonuclease V (100%)	GO:0016021 (50%);GO:0009338 (25%)	integral component of membrane (50%);exodeoxyribonuclease V complex (25%)	GO:0016780 (50%);GO:0003676 (25%);GO:0003677 (25%)	phosphotransferase activity, for other substituted phosphate groups (50%);nucleic acid binding (25%);DNA binding (25%)	GO:0008654 (50%);GO:0000724 (25%)	phospholipid biosynthetic process (50%);double-strand break repair via homologous recombination (25%)	IPR003961 (40%);IPR011050 (40%);IPR012334 (40%)	Fibronectin type III (40%);Pectin lyase fold/virulence factor (40%);Pectin lyase fold (40%)
TGSTSLVGGTLGSLSTK
TGSVIIDDVR
TGSWNTDALDK
TGSYEFNLVTNPATGEPIK
GPDGQYVPETVALIPK
TGSYQFGTTVTENAADK	Lachnospiraceae	Bacteria				Firmicutes			Clostridia				Clostridiales					Lachnospiraceae																				IPR003343 (100%);IPR008964 (100%)	Bacterial Ig-like, group 2 (100%);Invasin/intimin cell-adhesion fragments (100%)
TGSYQVSLFIPEK
TGTAEMSSILEER	Mammalia	Eukaryota	Metazoa			Chordata	Craniata	Sarcopterygii	Mammalia																							GO:0045261 (78%);GO:0005886 (31%);GO:0005753 (29%)	proton-transporting ATP synthase complex, catalytic core F(1) (78%);plasma membrane (31%);mitochondrial proton-transporting ATP synthase complex (29%)	GO:0005524 (93%);GO:0046933 (80%);GO:0042288 (25%)	ATP binding (93%);proton-transporting ATP synthase activity, rotational mechanism (80%);MHC class I protein binding (25%)	GO:0015986 (76%);GO:0001937 (25%);GO:0006629 (25%)	ATP synthesis coupled proton transport (76%);negative regulation of endothelial cell proliferation (25%);lipid metabolic process (25%)	IPR023366 (97%);IPR004100 (93%);IPR036121 (93%)	ATP synthase subunit alpha, N-terminal domain-like superfamily (97%);ATPase, F1/V1/A1 complex, alpha/beta subunit, N-terminal domain (93%);ATPase, F1/V1/A1 complex, alpha/beta subunit, N-terminal domain superfamily (93%)
TGTDIVNYNDK
TGTDLECGSEYASLADAVK	Bacteroides	Bacteria				Bacteroidetes			Bacteroidia				Bacteroidales					Bacteroidaceae				Bacteroides												GO:0004553 (95%);GO:0016787 (5%)	hydrolase activity, hydrolyzing O-glycosyl compounds (95%);hydrolase activity (5%)	GO:0005975 (95%)	carbohydrate metabolic process (95%)	IPR001764 (100%);IPR002772 (100%);IPR011658 (100%)	Glycoside hydrolase, family 3, N-terminal (100%);Glycoside hydrolase family 3 C-terminal domain (100%);PA14 domain (100%)
TGTEAATGVGDK
TGTFR	root																													1.9.3.1 (31%);2.7.1.40 (4%);1.1.1.35 (4%)	Cytochrome-c oxidase (31%);Pyruvate kinase (4%);3-hydroxyacyl-CoA dehydrogenase (4%)	GO:0016021 (32%);GO:0005886 (7%);GO:0009279 (5%)	integral component of membrane (32%);plasma membrane (7%);cell outer membrane (5%)	GO:0005524 (12%);GO:0046872 (6%);GO:0008658 (6%)	ATP binding (12%);metal ion binding (6%);penicillin binding (6%)	GO:0006511 (4%);GO:0006355 (3%);GO:0009405 (3%)	ubiquitin-dependent protein catabolic process (4%);regulation of transcription, DNA-templated (3%);pathogenesis (3%)	IPR036291 (28%);IPR016040 (23%);IPR027417 (6%)	NAD(P)-binding domain superfamily (28%);NAD(P)-binding domain (23%);P-loop containing nucleoside triphosphate hydrolase (6%)
DDSPRPNER
TGTGTAPTPPQPVEITADNIAGLMTSPK
TGTHIHDAIDSK	Bacteria	Bacteria																												7.2.1.1 (100%)	NADH:ubiquinone reductase (Na(+)-transporting) (100%)	GO:0016021 (100%);GO:0005886 (97%)	integral component of membrane (100%);plasma membrane (97%)	GO:0016655 (98%);GO:0010181 (94%)	oxidoreductase activity, acting on NAD(P)H, quinone or similar compound as acceptor (98%);FMN binding (94%)	GO:0006814 (97%);GO:0055085 (96%);GO:0022904 (94%)	sodium ion transport (97%);transmembrane transport (96%);respiratory electron transport chain (94%)	IPR004338 (100%);IPR010966 (98%)	Ion-translocating oxidoreductase NqrB/RnfD (100%);Na(+)-translocating NADH-quinone reductase subunit B (98%)
TGTIFPELNK
TGTIFPELNKPFLGR	Lachnospiraceae	Bacteria				Firmicutes			Clostridia				Clostridiales					Lachnospiraceae																				IPR020256 (100%)	Spore coat protein CotJA (100%)
TGTITITAPENNPIK
VDEGTEPAPSAGK
TGTLQEYR	Bacilli	Bacteria				Firmicutes			Bacilli																							GO:0005840 (100%)	ribosome (100%)	GO:0003735 (96%)	structural constituent of ribosome (96%)	GO:0006412 (100%)	translation (100%)	IPR001911 (100%);IPR038380 (100%);IPR018278 (97%)	Ribosomal protein S21 (100%);Ribosomal protein S21 superfamily (100%);Ribosomal protein S21, conserved site (97%)
TGTLTNTDWQDEIFR	Bacteroidales	Bacteria				Bacteroidetes			Bacteroidia				Bacteroidales																			GO:0009279 (100%);GO:0016021 (60%)	cell outer membrane (100%);integral component of membrane (60%)					IPR008969 (100%);IPR012910 (100%);IPR023996 (100%)	Carboxypeptidase-like, regulatory domain superfamily (100%);TonB-dependent receptor, plug domain (100%);TonB-dependent outer membrane protein, SusC/RagA (100%)
TGTMPLVLHGGTGIPEDMIK	Clostridiales	Bacteria				Firmicutes			Clostridia				Clostridiales																	4.1.2.13 (100%)	Fructose-bisphosphate aldolase (100%)			GO:0004332 (100%);GO:0008270 (100%)	fructose-bisphosphate aldolase activity (100%);zinc ion binding (100%)	GO:0006096 (100%);GO:0030388 (83%)	glycolytic process (100%);fructose 1,6-bisphosphate metabolic process (83%)	IPR000771 (100%);IPR013785 (100%);IPR011289 (83%)	Fructose-bisphosphate aldolase, class-II (100%);Aldolase-type TIM barrel (100%);Fructose-1,6-bisphosphate aldolase, class 2 (83%)
TGTMPLVLHGGTGIPEEMVK	Clostridiales	Bacteria				Firmicutes			Clostridia				Clostridiales																					GO:0004332 (100%);GO:0008270 (100%)	fructose-bisphosphate aldolase activity (100%);zinc ion binding (100%)	GO:0006096 (100%);GO:0030388 (100%)	glycolytic process (100%);fructose 1,6-bisphosphate metabolic process (100%)	IPR000771 (100%);IPR006411 (100%);IPR011289 (100%)	Fructose-bisphosphate aldolase, class-II (100%);Fructose-bisphosphate aldolase, class II, yeast/E. coli subtype (100%);Fructose-1,6-bisphosphate aldolase, class 2 (100%)
TGTNRPIGGSGR
TGTQYLLR	Mammalia	Eukaryota	Metazoa			Chordata	Craniata	Sarcopterygii	Mammalia																							GO:0005615 (100%);GO:0005829 (11%);GO:0005737 (8%)	extracellular space (100%);cytosol (11%);cytoplasm (8%)	GO:0004867 (17%);GO:0002020 (1%)	serine-type endopeptidase inhibitor activity (17%);protease binding (1%)	GO:0090136 (10%);GO:0010951 (6%);GO:0007605 (1%)	epithelial cell-cell adhesion (10%);negative regulation of endopeptidase activity (6%);sensory perception of sound (1%)	IPR000215 (100%);IPR023796 (100%);IPR036186 (100%)	Serpin family (100%);Serpin domain (100%);Serpin superfamily (100%)
TGTSSPPSEQELLSYIPK
TGTTTVTVDGDSYNFLFNK	Bacteria	Bacteria																																				IPR018337 (100%)	Cell wall/choline-binding repeat (100%)
TGTVDFDPETR
TGTVNFEVVR
TGTVQHMGDNLTGAGDGDDEQIIVDLASIPQQYDR
TGTVTIATNMAGR	Bacteroidetes	Bacteria				Bacteroidetes																										GO:0005737 (89%);GO:0005886 (89%);GO:0016020 (11%)	cytoplasm (89%);plasma membrane (89%);membrane (11%)	GO:0005524 (100%);GO:0046872 (84%);GO:0004386 (5%)	ATP binding (100%);metal ion binding (84%);helicase activity (5%)	GO:0006605 (100%);GO:0017038 (100%);GO:0065002 (89%)	protein targeting (100%);protein import (100%);intracellular protein transmembrane transport (89%)	IPR000185 (100%);IPR014018 (100%);IPR020937 (100%)	Protein translocase subunit SecA (100%);SecA motor DEAD (100%);SecA conserved site (100%)
TGTVTMDVAK	root																															GO:0015934 (92%);GO:0005840 (8%);GO:0022625 (0%)	large ribosomal subunit (92%);ribosome (8%);cytosolic large ribosomal subunit (0%)	GO:0000049 (98%);GO:0019843 (97%);GO:0003735 (92%)	tRNA binding (98%);rRNA binding (97%);structural constituent of ribosome (92%)	GO:0006412 (99%);GO:0006417 (98%);GO:0000470 (0%)	translation (99%);regulation of translation (98%);maturation of LSU-rRNA (0%)	IPR023674 (100%);IPR028364 (100%);IPR016095 (100%)	Ribosomal protein L1-like (100%);Ribosomal protein L1/ribosomal biogenesis protein (100%);Ribosomal protein L1, 3-layer alpha/beta-sandwich (100%)
TGTVTMDVANAVNEVK	Faecalibaculum rodentium	Bacteria				Firmicutes			Erysipelotrichia				Erysipelotrichales					Erysipelotrichaceae				Faecalibaculum				Faecalibaculum rodentium						GO:0015934 (100%)	large ribosomal subunit (100%)	GO:0000049 (100%);GO:0003735 (100%);GO:0019843 (100%)	tRNA binding (100%);structural constituent of ribosome (100%);rRNA binding (100%)	GO:0006412 (100%);GO:0006417 (100%)	translation (100%);regulation of translation (100%)	IPR002143 (100%);IPR005878 (100%);IPR016095 (100%)	Ribosomal protein L1 (100%);Ribosomal protein L1, bacterial-type (100%);Ribosomal protein L1, 3-layer alpha/beta-sandwich (100%)
TGTVTMDVTK	root																															GO:0015934 (96%);GO:0005840 (4%)	large ribosomal subunit (96%);ribosome (4%)	GO:0000049 (99%);GO:0019843 (99%);GO:0003735 (96%)	tRNA binding (99%);rRNA binding (99%);structural constituent of ribosome (96%)	GO:0006412 (99%);GO:0006417 (99%)	translation (99%);regulation of translation (99%)	IPR016095 (100%);IPR023673 (100%);IPR023674 (100%)	Ribosomal protein L1, 3-layer alpha/beta-sandwich (100%);Ribosomal protein L1, conserved site (100%);Ribosomal protein L1-like (100%)
TGVDPENKPFGYGVVR
TGVDSLAIAIGTSHGAYK	root																													4.1.2.13 (100%)	Fructose-bisphosphate aldolase (100%)			GO:0008270 (99%);GO:0004332 (96%);GO:0016832 (3%)	zinc ion binding (99%);fructose-bisphosphate aldolase activity (96%);aldehyde-lyase activity (3%)	GO:0006096 (90%);GO:0030388 (90%);GO:0005975 (9%)	glycolytic process (90%);fructose 1,6-bisphosphate metabolic process (90%);carbohydrate metabolic process (9%)	IPR000771 (100%);IPR013785 (100%);IPR011289 (91%)	Fructose-bisphosphate aldolase, class-II (100%);Aldolase-type TIM barrel (100%);Fructose-1,6-bisphosphate aldolase, class 2 (91%)
TGVDSLAISIGTSHGAYK	root																													4.1.2.13 (96%);4.1.2.- (4%)	Fructose-bisphosphate aldolase (96%);Aldehyde-lyases (4%)			GO:0008270 (98%);GO:0004332 (91%);GO:0016832 (8%)	zinc ion binding (98%);fructose-bisphosphate aldolase activity (91%);aldehyde-lyase activity (8%)	GO:0006096 (87%);GO:0030388 (87%);GO:0005975 (12%)	glycolytic process (87%);fructose 1,6-bisphosphate metabolic process (87%);carbohydrate metabolic process (12%)	IPR000771 (100%);IPR013785 (100%);IPR011289 (89%)	Fructose-bisphosphate aldolase, class-II (100%);Aldolase-type TIM barrel (100%);Fructose-1,6-bisphosphate aldolase, class 2 (89%)
TGVDSVESAR	Clostridiales	Bacteria				Firmicutes			Clostridia				Clostridiales																	2.7.7.- (50%);2.7.7.9 (50%)	Nucleotidyltransferases (50%);UTP--glucose-1-phosphate uridylyltransferase (50%)			GO:0070569 (98%);GO:0003983 (2%)	uridylyltransferase activity (98%);UTP:glucose-1-phosphate uridylyltransferase activity (2%)			IPR002618 (100%);IPR029044 (100%);IPR039741 (100%)	UDPGP family (100%);Nucleotide-diphospho-sugar transferases (100%);UDP-sugar pyrophosphorylase (100%)
TGVDVVEVPGSAILASALK
TGVEGTNDNIEVR
TGVENDANMIGK
TGVFNDLELR	Bacteroidales	Bacteria				Bacteroidetes			Bacteroidia				Bacteroidales																					GO:0003824 (50%);GO:0004356 (50%)	catalytic activity (50%);glutamate-ammonia ligase activity (50%)	GO:0006807 (50%)	nitrogen compound metabolic process (50%)	IPR014746 (100%);IPR040577 (100%);IPR008146 (50%)	Glutamine synthetase/guanido kinase, catalytic domain (100%);Glutamine synthetase, C-terminal (100%);Glutamine synthetase, catalytic domain (50%)
TGVFNVSILTEK	Lachnospiraceae bacterium	Bacteria				Firmicutes			Clostridia				Clostridiales					Lachnospiraceae								Lachnospiraceae bacterium								GO:0005506 (100%);GO:0010181 (100%)	iron ion binding (100%);FMN binding (100%)			IPR002563 (100%);IPR012349 (100%);IPR024934 (100%)	Flavin reductase like domain (100%);FMN-binding split barrel (100%);Rubredoxin-like domain (100%)
TGVFNVSILTEQSK
TGVFYFVMPAESVK
TGVGFFDYSK	Clostridiales	Bacteria				Firmicutes			Clostridia				Clostridiales																	1.1.1.157 (100%)	3-hydroxybutyryl-CoA dehydrogenase (100%)			GO:0003857 (100%);GO:0070403 (89%);GO:0008691 (67%)	3-hydroxyacyl-CoA dehydrogenase activity (100%);NAD+ binding (89%);3-hydroxybutyryl-CoA dehydrogenase activity (67%)	GO:0006631 (100%)	fatty acid metabolic process (100%)	IPR006108 (100%);IPR006176 (100%);IPR006180 (100%)	3-hydroxyacyl-CoA dehydrogenase, C-terminal (100%);3-hydroxyacyl-CoA dehydrogenase, NAD binding (100%);3-hydroxyacyl-CoA dehydrogenase, conserved site (100%)
TGVGMMDAK	Bacteria	Bacteria																														GO:0005737 (99%)	cytoplasm (99%)	GO:0003746 (100%);GO:0003677 (1%);GO:0003918 (1%)	translation elongation factor activity (100%);DNA binding (1%);DNA topoisomerase type II (double strand cut, ATP-hydrolyzing) activity (1%)	GO:0006265 (1%)	DNA topological change (1%)	IPR001816 (100%);IPR009060 (100%);IPR018101 (100%)	Translation elongation factor EFTs/EF1B (100%);UBA-like superfamily (100%);Translation elongation factor Ts, conserved site (100%)
TGVIDDNVTK	Bacteroides	Bacteria				Bacteroidetes			Bacteroidia				Bacteroidales					Bacteroidaceae				Bacteroides								7.1.2.2 (100%)	H(+)-transporting two-sector ATPase (100%)	GO:0045261 (100%);GO:0005886 (95%)	proton-transporting ATP synthase complex, catalytic core F(1) (100%);plasma membrane (95%)	GO:0005524 (100%);GO:0046933 (100%);GO:0016787 (45%)	ATP binding (100%);proton-transporting ATP synthase activity, rotational mechanism (100%);hydrolase activity (45%)	GO:0015986 (100%)	ATP synthesis coupled proton transport (100%)	IPR000194 (100%);IPR000793 (100%);IPR005294 (100%)	ATPase, F1/V1/A1 complex, alpha/beta subunit, nucleotide-binding domain (100%);ATP synthase, alpha subunit, C-terminal (100%);ATP synthase, F1 complex, alpha subunit (100%)
TGVLSNGLTYFIMHNEEPK
TGVLTINADVSGVK
TGVMNHVELEAR	Bacteroidales	Bacteria				Bacteroidetes			Bacteroidia				Bacteroidales																					GO:0004356 (100%)	glutamate-ammonia ligase activity (100%)	GO:0006807 (100%)	nitrogen compound metabolic process (100%)	IPR008146 (100%);IPR014746 (100%);IPR022147 (100%)	Glutamine synthetase, catalytic domain (100%);Glutamine synthetase/guanido kinase, catalytic domain (100%);Glutamine synthetase type III N-terminal (100%)
TGVMPLVLHGGTGIPDDMIK
TGVMPLVLHGGTGIPEDMIK	Clostridiales	Bacteria				Firmicutes			Clostridia				Clostridiales																	4.1.2.13 (100%)	Fructose-bisphosphate aldolase (100%)			GO:0004332 (100%);GO:0008270 (100%)	fructose-bisphosphate aldolase activity (100%);zinc ion binding (100%)	GO:0006096 (100%);GO:0030388 (100%)	glycolytic process (100%);fructose 1,6-bisphosphate metabolic process (100%)	IPR000771 (100%);IPR011289 (100%);IPR013785 (100%)	Fructose-bisphosphate aldolase, class-II (100%);Fructose-1,6-bisphosphate aldolase, class 2 (100%);Aldolase-type TIM barrel (100%)
TGVNSVEALVR	Lachnospiraceae	Bacteria				Firmicutes			Clostridia				Clostridiales					Lachnospiraceae
TGVPSQTPNPYANQR	Mus musculus	Eukaryota	Metazoa			Chordata	Craniata	Sarcopterygii	Mammalia			Euarchontoglires	Rodentia	Myomorpha				Muridae	Murinae			Mus	Mus			Mus musculus						GO:0005615 (100%);GO:0005829 (100%);GO:0016021 (100%)	extracellular space (100%);cytosol (100%);integral component of membrane (100%)	GO:0042803 (100%)	protein homodimerization activity (100%)	GO:0030277 (100%)	maintenance of gastrointestinal epithelium (100%)	IPR000082 (100%);IPR000742 (100%);IPR009030 (100%)	SEA domain (100%);EGF-like domain (100%);Growth factor receptor cysteine-rich domain superfamily (100%)
TGVPVQNALR	Ruminococcus	Bacteria				Firmicutes			Clostridia				Clostridiales					Ruminococcaceae				Ruminococcus												GO:0005524 (100%);GO:0051082 (100%)	ATP binding (100%);unfolded protein binding (100%)	GO:0006457 (100%)	protein folding (100%)	IPR012725 (100%);IPR013126 (100%);IPR018181 (100%)	Chaperone DnaK (100%);Heat shock protein 70 family (100%);Heat shock protein 70, conserved site (100%)
TGVQIVAR	Flavonifractor	Bacteria				Firmicutes			Clostridia				Clostridiales					Ruminococcaceae				Flavonifractor										GO:0005737 (100%)	cytoplasm (100%)	GO:0005524 (100%);GO:0051082 (100%)	ATP binding (100%);unfolded protein binding (100%)	GO:0042026 (100%)	protein refolding (100%)	IPR001844 (100%);IPR002423 (100%);IPR018370 (100%)	Chaperonin Cpn60 (100%);Chaperonin Cpn60/TCP-1 family (100%);Chaperonin Cpn60, conserved site (100%)
TGVSAPDR	Eubacterium plexicaudatum	Bacteria				Firmicutes			Clostridia				Clostridiales					Eubacteriaceae				Eubacterium				Eubacterium plexicaudatum								GO:0004553 (100%)	hydrolase activity, hydrolyzing O-glycosyl compounds (100%)	GO:0005975 (100%)	carbohydrate metabolic process (100%)	IPR000757 (100%);IPR003305 (100%);IPR003343 (100%)	Glycoside hydrolase family 16 (100%);Carbohydrate-binding, CenC-like (100%);Bacterial Ig-like, group 2 (100%)
TGVSK	root																													6.1.1.18 (12%);2.4.2.- (8%);2.7.7.7 (6%)	Glutamine--tRNA ligase (12%);Pentosyltransferases (8%);DNA-directed DNA polymerase (6%)	GO:0016021 (14%);GO:0005737 (7%);GO:0005840 (6%)	integral component of membrane (14%);cytoplasm (7%);ribosome (6%)	GO:0003677 (28%);GO:0003723 (8%);GO:0003730 (7%)	DNA binding (28%);RNA binding (8%);mRNA 3'-UTR binding (7%)	GO:0006412 (6%);GO:0007281 (5%);GO:0006355 (3%)	translation (6%);germ cell development (5%);regulation of transcription, DNA-templated (3%)	IPR010982 (18%);IPR001387 (17%);IPR014710 (16%)	Lambda repressor-like, DNA-binding domain superfamily (18%);Cro/C1-type helix-turn-helix domain (17%);RmlC-like jelly roll fold (16%)
TGVSTLPDFQK
TGVTADEQAELMK
TGVTSLAVAIGTAHGFYK	Schaedlerella arabinosiphila	Bacteria				Firmicutes			Clostridia				Clostridiales					Lachnospiraceae				Schaedlerella				Schaedlerella arabinosiphila								GO:0008270 (100%);GO:0016832 (100%)	zinc ion binding (100%);aldehyde-lyase activity (100%)	GO:0005975 (100%)	carbohydrate metabolic process (100%)	IPR000771 (100%);IPR013785 (100%)	Fructose-bisphosphate aldolase, class-II (100%);Aldolase-type TIM barrel (100%)
TGVVPPADIDVIMVAPK	Bacteroidales	Bacteria				Bacteroidetes			Bacteroidia				Bacteroidales																	1.1.1.86 (98%);1.1.1.- (2%)	Ketol-acid reductoisomerase (NADP(+)) (98%);With NAD(+) or NADP(+) as acceptor (2%)	GO:0005829 (1%)	cytosol (1%)	GO:0016853 (100%);GO:0004455 (99%);GO:0046872 (98%)	isomerase activity (100%);ketol-acid reductoisomerase activity (99%);metal ion binding (98%)	GO:0009097 (98%);GO:0009099 (98%);GO:0009082 (3%)	isoleucine biosynthetic process (98%);valine biosynthetic process (98%);branched-chain amino acid biosynthetic process (3%)	IPR013023 (100%);IPR013116 (100%);IPR036291 (100%)	Ketol-acid reductoisomerase (100%);Ketol-acid reductoisomerase, N-terminal (100%);NAD(P)-binding domain superfamily (100%)
TGVVPPADVDVIMVAPK	Bacteroidales	Bacteria				Bacteroidetes			Bacteroidia				Bacteroidales																	1.1.1.86 (100%)	Ketol-acid reductoisomerase (NADP(+)) (100%)			GO:0004455 (100%);GO:0016853 (100%);GO:0046872 (100%)	ketol-acid reductoisomerase activity (100%);isomerase activity (100%);metal ion binding (100%)	GO:0009097 (100%);GO:0009099 (100%)	isoleucine biosynthetic process (100%);valine biosynthetic process (100%)	IPR000506 (100%);IPR008927 (100%);IPR013023 (100%)	Ketol-acid reductoisomerase, C-terminal (100%);6-phosphogluconate dehydrogenase-like, C-terminal domain superfamily (100%);Ketol-acid reductoisomerase (100%)
TGVVTIKPDVSALNQIK
TGWAFLTAR
TGWMNDPNGFSYYK	Clostridiales	Bacteria				Firmicutes			Clostridia				Clostridiales																	3.2.1.26 (100%)	Beta-fructofuranosidase (100%)	GO:0005737 (100%)	cytoplasm (100%)	GO:0004564 (100%)	beta-fructofuranosidase activity (100%)	GO:0005985 (100%)	sucrose metabolic process (100%)	IPR001362 (100%);IPR006232 (100%);IPR013148 (100%)	Glycoside hydrolase, family 32 (100%);Sucrose-6-phosphate hydrolase (100%);Glycosyl hydrolase family 32, N-terminal (100%)
TGWQQLEPGENMR
EDEYDDLEWYYFESNGR
TGWSVELDPSAR	Bacteroides acidifaciens	Bacteria				Bacteroidetes			Bacteroidia				Bacteroidales					Bacteroidaceae				Bacteroides				Bacteroides acidifaciens												IPR000421 (100%);IPR008979 (100%);IPR032152 (100%)	Coagulation factor 5/8 C-terminal domain (100%);Galactose-binding-like domain superfamily (100%);Domain of unknown function DUF4989 (100%)
TGYADLPTISAANIR
TGYDEALDR	Duncaniella muris	Bacteria				Bacteroidetes			Bacteroidia				Bacteroidales					Muribaculaceae				Duncaniella				Duncaniella muris												IPR011990 (100%);IPR041662 (100%)	Tetratricopeptide-like helical domain superfamily (100%);SusD-like 2 (100%)
TGYDQETVIK	Erysipelatoclostridium	Bacteria				Firmicutes			Erysipelotrichia				Erysipelotrichales					Erysipelotrichaceae				Erysipelatoclostridium										GO:0016021 (50%)	integral component of membrane (50%)	GO:0004553 (100%)	hydrolase activity, hydrolyzing O-glycosyl compounds (100%)	GO:0005975 (100%)	carbohydrate metabolic process (100%)	IPR001362 (100%);IPR008964 (100%);IPR013148 (100%)	Glycoside hydrolase, family 32 (100%);Invasin/intimin cell-adhesion fragments (100%);Glycosyl hydrolase family 32, N-terminal (100%)
TGYEDANMLK	Lachnospiraceae	Bacteria				Firmicutes			Clostridia				Clostridiales					Lachnospiraceae												2.4.1.21 (100%)	Starch synthase (100%)			GO:0004373 (100%);GO:0009011 (100%);GO:0033201 (100%)	glycogen (starch) synthase activity (100%);starch synthase activity (100%);alpha-1,4-glucan synthase activity (100%)	GO:0005978 (100%)	glycogen biosynthetic process (100%)	IPR001296 (100%);IPR011835 (100%);IPR013534 (100%)	Glycosyl transferase, family 1 (100%);Bacterial/plant glycogen synthase (100%);Starch synthase, catalytic domain (100%)
TGYIEK	root																													2.7.1.40 (52%);2.4.2.10 (34%);1.5.1.2 (4%)	Pyruvate kinase (52%);Orotate phosphoribosyltransferase (34%);Pyrroline-5-carboxylate reductase (4%)	GO:0016021 (22%);GO:0033180 (5%);GO:0005737 (4%)	integral component of membrane (22%);proton-transporting V-type ATPase, V1 domain (5%);cytoplasm (4%)	GO:0000287 (45%);GO:0016301 (33%);GO:0004743 (27%)	magnesium ion binding (45%);kinase activity (33%);pyruvate kinase activity (27%)	GO:0009116 (20%);GO:0044205 (18%);GO:0046034 (5%)	nucleoside metabolic process (20%);'de novo' UMP biosynthetic process (18%);ATP metabolic process (5%)	IPR001697 (26%);IPR011037 (26%);IPR015793 (26%)	Pyruvate kinase (26%);Pyruvate kinase-like, insert domain superfamily (26%);Pyruvate kinase, barrel (26%)
TGYLDTELYK	Bacilli	Bacteria				Firmicutes			Bacilli																									GO:0004197 (95%);GO:0004177 (81%)	cysteine-type endopeptidase activity (95%);aminopeptidase activity (81%)			IPR004134 (100%);IPR038765 (100%);IPR000169 (98%)	Peptidase C1B, bleomycin hydrolase (100%);Papain-like cysteine peptidase superfamily (100%);Cysteine peptidase, cysteine active site (98%)
TGYMSSLR	Bacteroidales	Bacteria				Bacteroidetes			Bacteroidia				Bacteroidales																	2.7.1.90 (100%)	Diphosphate--fructose-6-phosphate 1-phosphotransferase (100%)	GO:0005737 (100%)	cytoplasm (100%)	GO:0003872 (100%);GO:0005524 (100%);GO:0046872 (100%)	6-phosphofructokinase activity (100%);ATP binding (100%);metal ion binding (100%)	GO:0006002 (100%)	fructose 6-phosphate metabolic process (100%)	IPR000023 (100%);IPR011183 (100%);IPR022953 (100%)	Phosphofructokinase domain (100%);Pyrophosphate-dependent phosphofructokinase PfpB (100%);ATP-dependent 6-phosphofructokinase (100%)
TGYMSSVR	Bacteria	Bacteria																												2.7.1.90 (100%)	Diphosphate--fructose-6-phosphate 1-phosphotransferase (100%)	GO:0005737 (95%);GO:0005829 (0%)	cytoplasm (95%);cytosol (0%)	GO:0047334 (100%);GO:0003872 (98%);GO:0005524 (95%)	diphosphate-fructose-6-phosphate 1-phosphotransferase activity (100%);6-phosphofructokinase activity (98%);ATP binding (95%)	GO:0006002 (95%);GO:0009749 (0%)	fructose 6-phosphate metabolic process (95%);response to glucose (0%)	IPR035966 (100%);IPR000023 (99%);IPR011183 (99%)	Phosphofructokinase superfamily (100%);Phosphofructokinase domain (99%);Pyrophosphate-dependent phosphofructokinase PfpB (99%)
TGYNMNTISDATVENEVK	Bacteroides acidifaciens	Bacteria				Bacteroidetes			Bacteroidia				Bacteroidales					Bacteroidaceae				Bacteroides				Bacteroides acidifaciens												IPR000421 (100%);IPR008979 (100%);IPR013728 (100%)	Coagulation factor 5/8 C-terminal domain (100%);Galactose-binding-like domain superfamily (100%);Domain of unknown function DUF1735 (100%)
TGYPSLIPVAANLSGGVVDSAK	Muribaculum intestinale	Bacteria				Bacteroidetes			Bacteroidia				Bacteroidales					Muribaculaceae				Muribaculum				Muribaculum intestinale												IPR011990 (100%);IPR024302 (100%)	Tetratricopeptide-like helical domain superfamily (100%);SusD-like (100%)
TGYWGWGR	Bacteroides acidifaciens	Bacteria				Bacteroidetes			Bacteroidia				Bacteroidales					Bacteroidaceae				Bacteroides				Bacteroides acidifaciens												IPR024299 (100%);IPR035376 (100%);IPR038143 (100%)	NigD-like N-terminal OB domain (100%);NigD-like, C-terminal beta sandwich domain (100%);NigD-like, C-terminal domain superfamily (100%)
THAAMLNQNFR
THADNDSLYNTPPAYGIYICGK	Clostridiales	Bacteria				Firmicutes			Clostridia				Clostridiales																	2.6.1.52 (100%)	Phosphoserine transaminase (100%)	GO:0005737 (100%)	cytoplasm (100%)	GO:0004648 (100%);GO:0030170 (100%)	O-phospho-L-serine:2-oxoglutarate aminotransferase activity (100%);pyridoxal phosphate binding (100%)	GO:0006564 (100%)	L-serine biosynthetic process (100%)	IPR000192 (100%);IPR015421 (100%);IPR015422 (100%)	Aminotransferase class V domain (100%);Pyridoxal phosphate-dependent transferase, major domain (100%);Pyridoxal phosphate-dependent transferase domain 1 (100%)
THCQTSGWSLTEQDPFNNVGR	Bacteria	Bacteria																												5.4.99.2 (100%)	Methylmalonyl-CoA mutase (100%)			GO:0004494 (100%);GO:0031419 (79%);GO:0046872 (77%)	methylmalonyl-CoA mutase activity (100%);cobalamin binding (79%);metal ion binding (77%)			IPR006098 (100%);IPR006099 (100%);IPR016176 (100%)	Methylmalonyl-CoA mutase, alpha chain, catalytic (100%);Methylmalonyl-CoA mutase, alpha/beta chain, catalytic (100%);Cobalamin (vitamin B12)-dependent enzyme, catalytic (100%)
THEAQAEVDK	Bacteria	Bacteria																																GO:0051082 (100%)	unfolded protein binding (100%)			IPR005632 (100%);IPR024930 (100%)	Chaperone protein Skp (100%);Skp domain superfamily (100%)
THEQEGAPGHIVEAGR	Bacteroidales	Bacteria				Bacteroidetes			Bacteroidia				Bacteroidales																									IPR010870 (100%)	Phosphate-selective porin O/P (100%)
THFLDTEYTIPLGNR
THGAPLGGDAFR	Bacteroidales	Bacteria				Bacteroidetes			Bacteroidia				Bacteroidales																					GO:0016740 (100%);GO:0046872 (100%)	transferase activity (100%);metal ion binding (100%)			IPR005474 (100%);IPR005475 (100%);IPR009014 (100%)	Transketolase, N-terminal (100%);Transketolase-like, pyrimidine-binding domain (100%);Transketolase C-terminal/Pyruvate-ferredoxin oxidoreductase domain II (100%)
THGAPLGGDAYR	Prevotella melaninogenica	Bacteria				Bacteroidetes			Bacteroidia				Bacteroidales					Prevotellaceae				Prevotella				Prevotella melaninogenica								GO:0016740 (100%);GO:0046872 (100%)	transferase activity (100%);metal ion binding (100%)			IPR005474 (100%);IPR005475 (100%);IPR009014 (100%)	Transketolase, N-terminal (100%);Transketolase-like, pyrimidine-binding domain (100%);Transketolase C-terminal/Pyruvate-ferredoxin oxidoreductase domain II (100%)
THGIHADITSFGLK	Bacteria	Bacteria																												4.3.2.2 (100%)	Adenylosuccinate lyase (100%)			GO:0004018 (96%);GO:0070626 (96%);GO:0016829 (4%)	N6-(1,2-dicarboxyethyl)AMP AMP-lyase (fumarate-forming) activity (96%);(S)-2-(5-amino-1-(5-phospho-D-ribosyl)imidazole-4-carboxamido)succinate AMP-lyase (fumarate-forming) activity (96%);lyase activity (4%)	GO:0006189 (96%);GO:0044208 (96%)	'de novo' IMP biosynthetic process (96%);'de novo' AMP biosynthetic process (96%)	IPR000362 (100%);IPR008948 (100%);IPR022761 (100%)	Fumarate lyase family (100%);L-Aspartase-like (100%);Fumarate lyase, N-terminal (100%)
THILLFLPK	Sarcopterygii	Eukaryota	Metazoa			Chordata	Craniata	Sarcopterygii																						5.3.4.1 (100%)	Protein disulfide-isomerase (100%)	GO:0005623 (99%);GO:0009897 (31%);GO:0005793 (26%)	cell (99%);external side of plasma membrane (31%);endoplasmic reticulum-Golgi intermediate compartment (26%)	GO:0003756 (80%);GO:0046982 (28%);GO:0004656 (27%)	protein disulfide isomerase activity (80%);protein heterodimerization activity (28%);procollagen-proline 4-dioxygenase activity (27%)	GO:0045454 (99%);GO:0034976 (30%);GO:0018401 (27%)	cell redox homeostasis (99%);response to endoplasmic reticulum stress (30%);peptidyl-proline hydroxylation to 4-hydroxy-L-proline (27%)	IPR036249 (100%);IPR013766 (96%);IPR017937 (95%)	Thioredoxin-like superfamily (100%);Thioredoxin domain (96%);Thioredoxin, conserved site (95%)
THITAADLDR	Bacteria	Bacteria																																GO:0004061 (100%)	arylformamidase activity (100%)	GO:0019441 (100%)	tryptophan catabolic process to kynurenine (100%)	IPR007325 (100%);IPR037175 (100%)	Kynurenine formamidase/cyclase-like (100%);Kynurenine formamidase superfamily (100%)
THITNAFNWLSMK	Murinae	Eukaryota	Metazoa			Chordata	Craniata	Sarcopterygii	Mammalia			Euarchontoglires	Rodentia	Myomorpha				Muridae	Murinae													GO:0005615 (100%);GO:0005576 (50%);GO:0062023 (50%)	extracellular space (100%);extracellular region (50%);collagen-containing extracellular matrix (50%)	GO:0002020 (100%);GO:0004866 (100%);GO:0004867 (100%)	protease binding (100%);endopeptidase inhibitor activity (100%);serine-type endopeptidase inhibitor activity (100%)	GO:0007566 (100%)	embryo implantation (100%)	IPR001599 (100%);IPR002890 (100%);IPR008930 (100%)	Alpha-2-macroglobulin (100%);Macroglobulin domain (100%);Terpenoid cyclases/protein prenyltransferase alpha-alpha toroid (100%)
THLANIPLYYQFK	Actinobacteria	Bacteria				Actinobacteria			Actinobacteria																													IPR006059 (100%)	Bacterial extracellular solute-binding protein (100%)
THLANLPIYFEYEADGIGNTDAIK
THLANLPIYFEYQDK	Firmicutes	Bacteria				Firmicutes																																IPR006059 (100%)	Bacterial extracellular solute-binding protein (100%)
THLANLPIYYEYQADGISSTEAIK	Lachnospiraceae	Bacteria				Firmicutes			Clostridia				Clostridiales					Lachnospiraceae																				IPR006059 (100%)	Bacterial extracellular solute-binding protein (100%)
THLANLPLYYEYK	Bacteria	Bacteria																																				IPR006059 (100%)	Bacterial extracellular solute-binding protein (100%)
THLANLPLYYEYLADGITSTDAVK
THLPIDLLPK	Mammalia	Eukaryota	Metazoa			Chordata	Craniata	Sarcopterygii	Mammalia																					2.8.2.- (100%)	Sulfotransferases (100%)	GO:0005829 (10%)	cytosol (10%)	GO:0008146 (65%);GO:0004062 (45%)	sulfotransferase activity (65%);aryl sulfotransferase activity (45%)	GO:0006805 (100%);GO:0042403 (100%);GO:0051923 (100%)	xenobiotic metabolic process (100%);thyroid hormone metabolic process (100%);sulfation (100%)	IPR000863 (100%);IPR027417 (100%);IPR033289 (100%)	Sulfotransferase domain (100%);P-loop containing nucleoside triphosphate hydrolase (100%);Sulfotransferase family cytosolic 1B member 1 (100%)
THLPLSLLPQSLLDQK	Myomorpha	Eukaryota	Metazoa			Chordata	Craniata	Sarcopterygii	Mammalia			Euarchontoglires	Rodentia	Myomorpha																2.8.2.- (75%);2.8.2.1 (25%)	Sulfotransferases (75%);Aryl sulfotransferase (25%)	GO:0005829 (25%)	cytosol (25%)	GO:0008146 (100%);GO:0000166 (25%);GO:0004062 (25%)	sulfotransferase activity (100%);nucleotide binding (25%);aryl sulfotransferase activity (25%)	GO:0006584 (25%);GO:0006805 (25%);GO:0008210 (25%)	catecholamine metabolic process (25%);xenobiotic metabolic process (25%);estrogen metabolic process (25%)	IPR000863 (100%);IPR027417 (100%)	Sulfotransferase domain (100%);P-loop containing nucleoside triphosphate hydrolase (100%)
THLPVQLLPSSFWK	Mammalia	Eukaryota	Metazoa			Chordata	Craniata	Sarcopterygii	Mammalia																					2.8.2.- (100%)	Sulfotransferases (100%)	GO:0005737 (5%)	cytoplasm (5%)	GO:0008146 (61%);GO:0004062 (41%)	sulfotransferase activity (61%);aryl sulfotransferase activity (41%)	GO:0000103 (41%);GO:0051923 (41%);GO:0006584 (5%)	sulfate assimilation (41%);sulfation (41%);catecholamine metabolic process (5%)	IPR000863 (100%);IPR027417 (100%)	Sulfotransferase domain (100%);P-loop containing nucleoside triphosphate hydrolase (100%)
THNDGVFDVYTEEIR	Bacteroidales	Bacteria				Bacteroidetes			Bacteroidia				Bacteroidales																	2.3.1.54 (100%)	Formate C-acetyltransferase (100%)	GO:0005737 (93%);GO:0005829 (1%)	cytoplasm (93%);cytosol (1%)	GO:0008861 (96%);GO:0016829 (4%);GO:0016740 (2%)	formate C-acetyltransferase activity (96%);lyase activity (4%);transferase activity (2%)	GO:0005975 (93%);GO:0006567 (1%)	carbohydrate metabolic process (93%);threonine catabolic process (1%)	IPR004184 (100%);IPR001150 (97%);IPR005949 (96%)	Pyruvate formate lyase domain (100%);Glycine radical domain (97%);Formate acetyltransferase (96%)
THNLEPYFESFINNLR	Simiiformes	Eukaryota	Metazoa			Chordata	Craniata	Sarcopterygii	Mammalia			Euarchontoglires	Primates	Haplorrhini	Simiiformes																	GO:0045095 (100%);GO:0001533 (49%);GO:0005576 (3%)	keratin filament (100%);cornified envelope (49%);extracellular region (3%)	GO:0046982 (51%);GO:0030246 (49%);GO:0030280 (49%)	protein heterodimerization activity (51%);carbohydrate binding (49%);structural constituent of skin epidermis (49%)	GO:0051290 (51%);GO:0001867 (49%);GO:0018149 (49%)	protein heterotetramerization (51%);complement activation, lectin pathway (49%);peptide cross-linking (49%)	IPR003054 (100%);IPR032449 (100%);IPR039008 (100%)	Keratin, type II (100%);Keratin type II cytoskeletal 1, tail (100%);Intermediate filament, rod domain (100%)
THNQGVFDAYNDEIK	Lactobacillus	Bacteria				Firmicutes			Bacilli				Lactobacillales					Lactobacillaceae				Lactobacillus								2.3.1.54 (100%)	Formate C-acetyltransferase (100%)	GO:0005737 (100%)	cytoplasm (100%)	GO:0008861 (100%)	formate C-acetyltransferase activity (100%)	GO:0005975 (100%)	carbohydrate metabolic process (100%)	IPR001150 (100%);IPR004184 (100%);IPR005949 (100%)	Glycine radical domain (100%);Pyruvate formate lyase domain (100%);Formate acetyltransferase (100%)
THPASLYSPMVLQQVK	Duncaniella	Bacteria				Bacteroidetes			Bacteroidia				Bacteroidales					Muribaculaceae				Duncaniella										GO:0005623 (100%)	cell (100%)	GO:0016209 (100%);GO:0016491 (100%)	antioxidant activity (100%);oxidoreductase activity (100%)	GO:0045454 (100%)	cell redox homeostasis (100%)	IPR000866 (100%);IPR013766 (100%);IPR017937 (100%)	Alkyl hydroperoxide reductase subunit C/ Thiol specific antioxidant (100%);Thioredoxin domain (100%);Thioredoxin, conserved site (100%)
THPDTMIELPIVK
THPIPDLTGYITEGQIILSR	Bacteria	Bacteria																												3.6.3.14 (100%);3.6.3.- (4%)	Transferred entry: 7.1.2.2 (100%);Acting on acid anhydrides; catalyzing transmembrane movement of substances (4%)			GO:0005524 (100%);GO:0046933 (96%);GO:0016787 (26%)	ATP binding (100%);proton-transporting ATP synthase activity, rotational mechanism (96%);hydrolase activity (26%)	GO:0042777 (96%);GO:0046034 (1%);GO:1902600 (1%)	plasma membrane ATP synthesis coupled proton transport (96%);ATP metabolic process (1%);proton transmembrane transport (1%)	IPR000194 (100%);IPR022879 (100%);IPR027417 (100%)	ATPase, F1/V1/A1 complex, alpha/beta subunit, nucleotide-binding domain (100%);V-type ATP synthase regulatory subunit B/beta (100%);P-loop containing nucleoside triphosphate hydrolase (100%)
THPIPDLTGYITEGQVILSR	Bacteria	Bacteria																												3.6.3.14 (100%)	Transferred entry: 7.1.2.2 (100%)			GO:0005524 (100%);GO:0046933 (86%);GO:0016787 (23%)	ATP binding (100%);proton-transporting ATP synthase activity, rotational mechanism (86%);hydrolase activity (23%)	GO:0042777 (86%);GO:0046034 (9%);GO:1902600 (9%)	plasma membrane ATP synthesis coupled proton transport (86%);ATP metabolic process (9%);proton transmembrane transport (9%)	IPR000194 (100%);IPR020003 (100%);IPR022879 (100%)	ATPase, F1/V1/A1 complex, alpha/beta subunit, nucleotide-binding domain (100%);ATPase, alpha/beta subunit, nucleotide-binding domain, active site (100%);V-type ATP synthase regulatory subunit B/beta (100%)
THPLDNDLSLDVGQPSTNDAPEQYSTFR	Faecalibaculum rodentium	Bacteria				Firmicutes			Erysipelotrichia				Erysipelotrichales					Erysipelotrichaceae				Faecalibaculum				Faecalibaculum rodentium
THSDNDSLYNTPPAYGIYICGK	Lachnospiraceae	Bacteria				Firmicutes			Clostridia				Clostridiales					Lachnospiraceae												2.6.1.52 (100%)	Phosphoserine transaminase (100%)	GO:0005737 (100%)	cytoplasm (100%)	GO:0004648 (100%);GO:0030170 (100%)	O-phospho-L-serine:2-oxoglutarate aminotransferase activity (100%);pyridoxal phosphate binding (100%)	GO:0006564 (100%)	L-serine biosynthetic process (100%)	IPR000192 (100%);IPR015421 (100%);IPR015422 (100%)	Aminotransferase class V domain (100%);Pyridoxal phosphate-dependent transferase, major domain (100%);Pyridoxal phosphate-dependent transferase domain 1 (100%)
THSDQFLVSFK	Mammalia	Eukaryota	Metazoa			Chordata	Craniata	Sarcopterygii	Mammalia																							GO:0045261 (96%);GO:0005753 (21%);GO:0000275 (8%)	proton-transporting ATP synthase complex, catalytic core F(1) (96%);mitochondrial proton-transporting ATP synthase complex (21%);mitochondrial proton-transporting ATP synthase complex, catalytic core F(1) (8%)	GO:0046933 (100%);GO:0002039 (2%);GO:0046982 (2%)	proton-transporting ATP synthase activity, rotational mechanism (100%);p53 binding (2%);protein heterodimerization activity (2%)	GO:0015986 (83%);GO:0042776 (23%);GO:0006754 (8%)	ATP synthesis coupled proton transport (83%);mitochondrial ATP synthesis coupled proton transport (23%);ATP biosynthetic process (8%)	IPR000131 (100%);IPR035968 (100%);IPR023632 (88%)	ATP synthase, F1 complex, gamma subunit (100%);ATP synthase, F1 complex, gamma subunit superfamily (100%);ATP synthase, F1 complex, gamma subunit conserved site (88%)
THSGWVGGLK	Clostridiales	Bacteria				Firmicutes			Clostridia				Clostridiales																			GO:0005840 (100%)	ribosome (100%)	GO:0003735 (100%)	structural constituent of ribosome (100%)	GO:0006412 (100%)	translation (100%)	IPR005822 (100%);IPR005823 (100%);IPR036899 (100%)	Ribosomal protein L13 (100%);Ribosomal protein L13, bacterial-type (100%);Ribosomal protein L13 superfamily (100%)
THSIPGFR	Bacteroidales	Bacteria				Bacteroidetes			Bacteroidia				Bacteroidales																							GO:0006457 (100%);GO:0015031 (100%)	protein folding (100%);protein transport (100%)	IPR005215 (100%);IPR008881 (100%);IPR027304 (100%)	Trigger factor (100%);Trigger factor, ribosome-binding, bacterial (100%);Trigger factor/SurA domain superfamily (100%)
THSQTSGWSLTEQDPFNNVAR	Bacteria	Bacteria																												5.4.99.2 (100%)	Methylmalonyl-CoA mutase (100%)			GO:0004494 (100%);GO:0031419 (95%);GO:0046872 (93%)	methylmalonyl-CoA mutase activity (100%);cobalamin binding (95%);metal ion binding (93%)	GO:0044237 (0%)	cellular metabolic process (0%)	IPR006098 (100%);IPR006099 (100%);IPR016176 (100%)	Methylmalonyl-CoA mutase, alpha chain, catalytic (100%);Methylmalonyl-CoA mutase, alpha/beta chain, catalytic (100%);Cobalamin (vitamin B12)-dependent enzyme, catalytic (100%)
THSQTSGWSLTEQDPFNNVGR	Bacteria	Bacteria																												5.4.99.2 (94%);5.4.99.- (6%)	Methylmalonyl-CoA mutase (94%);Transferring other groups (6%)			GO:0004494 (100%);GO:0031419 (98%);GO:0046872 (96%)	methylmalonyl-CoA mutase activity (100%);cobalamin binding (98%);metal ion binding (96%)			IPR006098 (100%);IPR006099 (100%);IPR016176 (100%)	Methylmalonyl-CoA mutase, alpha chain, catalytic (100%);Methylmalonyl-CoA mutase, alpha/beta chain, catalytic (100%);Cobalamin (vitamin B12)-dependent enzyme, catalytic (100%)
THVLPGFR	Duncaniella muris	Bacteria				Bacteroidetes			Bacteroidia				Bacteroidales					Muribaculaceae				Duncaniella				Duncaniella muris										GO:0006457 (100%);GO:0015031 (100%)	protein folding (100%);protein transport (100%)	IPR005215 (100%);IPR008881 (100%);IPR027304 (100%)	Trigger factor (100%);Trigger factor, ribosome-binding, bacterial (100%);Trigger factor/SurA domain superfamily (100%)
THVPGQIVR	Bifidobacteriaceae	Bacteria				Actinobacteria			Actinobacteria				Bifidobacteriales					Bifidobacteriaceae												1.17.1.2 (100%)	Transferred entry: 1.17.7.4 (100%)	GO:0005840 (100%)	ribosome (100%)	GO:0003676 (100%);GO:0051745 (15%)	nucleic acid binding (100%);4-hydroxy-3-methylbut-2-en-1-yl diphosphate reductase activity (15%)			IPR003029 (100%);IPR012340 (100%);IPR022967 (100%)	S1 domain (100%);Nucleic acid-binding, OB-fold (100%);RNA-binding domain, S1 (100%)
THWFQPLTGLTAEK
THYYAVAVVK	Mammalia	Eukaryota	Metazoa			Chordata	Craniata	Sarcopterygii	Mammalia																					3.4.21.- (100%)	Serine endopeptidases (100%)	GO:0005615 (89%);GO:0009986 (28%);GO:0032991 (28%)	extracellular space (89%);cell surface (28%);protein-containing complex (28%)	GO:0005506 (59%);GO:0004252 (47%);GO:0001530 (28%)	iron ion binding (59%);serine-type endopeptidase activity (47%);lipopolysaccharide binding (28%)	GO:0019731 (59%);GO:0019732 (59%);GO:0001817 (34%)	antibacterial humoral response (59%);antifungal humoral response (59%);regulation of cytokine production (34%)	IPR001156 (100%);IPR018195 (98%);IPR016357 (89%)	Transferrin-like domain (100%);Transferrin family, iron binding site (98%);Transferrin (89%)
TIAADANNEELK	Muribaculum	Bacteria				Bacteroidetes			Bacteroidia				Bacteroidales					Muribaculaceae				Muribaculum
VENTLPK	root																															GO:0016021 (56%);GO:0031307 (22%);GO:0032865 (22%)	integral component of membrane (56%);integral component of mitochondrial outer membrane (22%);ERMES complex (22%)	GO:0008289 (22%);GO:0008270 (11%);GO:0016301 (11%)	lipid binding (22%);zinc ion binding (11%);kinase activity (11%)	GO:0000002 (22%);GO:0015914 (22%);GO:1990456 (22%)	mitochondrial genome maintenance (22%);phospholipid transport (22%);mitochondrion-endoplasmic reticulum membrane tethering (22%)	IPR000595 (27%);IPR014710 (27%);IPR018488 (27%)	Cyclic nucleotide-binding domain (27%);RmlC-like jelly roll fold (27%);Cyclic nucleotide-binding, conserved site (27%)
TIAATNMNEEAK	Paramuribaculum intestinale	Bacteria				Bacteroidetes			Bacteroidia				Bacteroidales					Muribaculaceae				Paramuribaculum				Paramuribaculum intestinale												IPR011990 (100%);IPR012944 (100%);IPR033985 (100%)	Tetratricopeptide-like helical domain superfamily (100%);RagB/SusD domain (100%);SusD-like, N-terminal (100%)
TIADEDVSDPDEDGEHWYYFGSK
TIADIDISNQQGAAEAINVIK
TIADYGVDEK	Bacteria	Bacteria																												1.1.1.1 (100%);1.2.1.10 (100%)	Alcohol dehydrogenase (100%);Acetaldehyde dehydrogenase (acetylating) (100%)			GO:0004022 (100%);GO:0046872 (100%);GO:0008774 (96%)	alcohol dehydrogenase (NAD+) activity (100%);metal ion binding (100%);acetaldehyde dehydrogenase (acetylating) activity (96%)	GO:0006066 (96%);GO:0015976 (96%)	alcohol metabolic process (96%);carbon utilization (96%)	IPR001670 (100%);IPR016161 (100%);IPR016162 (100%)	Alcohol dehydrogenase, iron-type/glycerol dehydrogenase GldA (100%);Aldehyde/histidinol dehydrogenase (100%);Aldehyde dehydrogenase, N-terminal (100%)
TIAEDK	root																													1.2.1.38 (19%);2.6.1.- (13%);5.4.99.- (13%)	N-acetyl-gamma-glutamyl-phosphate reductase (19%);Transaminases (13%);Transferring other groups (13%)	GO:0005840 (65%);GO:0016021 (12%);GO:0005886 (6%)	ribosome (65%);integral component of membrane (12%);plasma membrane (6%)	GO:0070180 (64%);GO:0003735 (61%);GO:0005524 (11%)	large ribosomal subunit rRNA binding (64%);structural constituent of ribosome (61%);ATP binding (11%)	GO:0006412 (65%);GO:0046677 (3%);GO:0006351 (2%)	translation (65%);response to antibiotic (3%);transcription, DNA-templated (2%)	IPR000911 (66%);IPR020783 (66%);IPR036769 (66%)	Ribosomal protein L11/L12 (66%);Ribosomal protein L11, C-terminal (66%);Ribosomal protein L11, C-terminal domain superfamily (66%)
TIAEEFIALYK
TIAELEAALEDAK	Dorea longicatena	Bacteria				Firmicutes			Clostridia				Clostridiales					Lachnospiraceae				Dorea				Dorea longicatena				3.7.1.- (50%);3.7.1.22 (50%)	In ketonic substances (50%);3D-(3,5/4)-trihydroxycyclohexane-1,2-dione acylhydrolase (decyclizing) (50%)			GO:0000287 (100%);GO:0030976 (100%);GO:0016823 (86%)	magnesium ion binding (100%);thiamine pyrophosphate binding (100%);hydrolase activity, acting on acid carbon-carbon bonds, in ketonic substances (86%)	GO:0019310 (100%)	inositol catabolic process (100%)	IPR000399 (100%);IPR011766 (100%);IPR012000 (100%)	TPP-binding enzyme, conserved site (100%);Thiamine pyrophosphate enzyme, C-terminal TPP-binding (100%);Thiamine pyrophosphate enzyme, central domain (100%)
TIAELEELAGK
TIAEYGVDEK	Bacteria	Bacteria																																GO:0004022 (100%);GO:0046872 (100%);GO:0008774 (93%)	alcohol dehydrogenase (NAD+) activity (100%);metal ion binding (100%);acetaldehyde dehydrogenase (acetylating) activity (93%)	GO:0006066 (93%);GO:0015976 (93%)	alcohol metabolic process (93%);carbon utilization (93%)	IPR001670 (100%);IPR034789 (100%);IPR039697 (100%)	Alcohol dehydrogenase, iron-type/glycerol dehydrogenase GldA (100%);Bifunctional aldehyde-alcohol dehydrogenase, C-terminal domain (100%);Iron-type alcohol dehydrogenase-like (100%)
TIAFGEYGLEAVESHWITNR	Bacilli	Bacteria				Firmicutes			Bacilli																							GO:0005840 (100%)	ribosome (100%)	GO:0000049 (100%);GO:0003735 (100%);GO:0019843 (100%)	tRNA binding (100%);structural constituent of ribosome (100%);rRNA binding (100%)	GO:0006412 (100%)	translation (100%)	IPR000114 (100%);IPR016180 (100%);IPR020798 (100%)	Ribosomal protein L16 (100%);Ribosomal protein L10e/L16 (100%);Ribosomal protein L16, conserved site (100%)
TIAFSIADSQLPGNAK	Bacteroidales	Bacteria				Bacteroidetes			Bacteroidia				Bacteroidales																	6.1.1.7 (100%)	Alanine--tRNA ligase (100%)	GO:0005737 (100%)	cytoplasm (100%)	GO:0000049 (100%);GO:0004813 (100%);GO:0005524 (100%)	tRNA binding (100%);alanine-tRNA ligase activity (100%);ATP binding (100%)	GO:0006419 (100%)	alanyl-tRNA aminoacylation (100%)	IPR002318 (100%);IPR009000 (100%);IPR012947 (100%)	Alanine-tRNA ligase, class IIc (100%);Translation protein, beta-barrel domain superfamily (100%);Threonyl/alanyl tRNA synthetase, SAD (100%)
TIAFSIADSQLPSNAK	Bacteroidales	Bacteria				Bacteroidetes			Bacteroidia				Bacteroidales																	6.1.1.7 (100%)	Alanine--tRNA ligase (100%)	GO:0005737 (100%)	cytoplasm (100%)	GO:0000049 (100%);GO:0004813 (100%);GO:0005524 (100%)	tRNA binding (100%);alanine-tRNA ligase activity (100%);ATP binding (100%)	GO:0006419 (100%)	alanyl-tRNA aminoacylation (100%)	IPR002318 (100%);IPR003156 (100%);IPR009000 (100%)	Alanine-tRNA ligase, class IIc (100%);DHHA1 domain (100%);Translation protein, beta-barrel domain superfamily (100%)
TIAFSITDGQLPSNAK	Bacteroidales	Bacteria				Bacteroidetes			Bacteroidia				Bacteroidales																	6.1.1.7 (100%)	Alanine--tRNA ligase (100%)	GO:0005737 (99%)	cytoplasm (99%)	GO:0004813 (100%);GO:0005524 (99%);GO:0000049 (98%)	alanine-tRNA ligase activity (100%);ATP binding (99%);tRNA binding (98%)	GO:0006419 (99%);GO:0006400 (0%)	alanyl-tRNA aminoacylation (99%);tRNA modification (0%)	IPR002318 (100%);IPR018162 (100%);IPR018164 (100%)	Alanine-tRNA ligase, class IIc (100%);Alanine-tRNA ligase, class IIc, anti-codon-binding domain superfamily (100%);Alanyl-tRNA synthetase, class IIc, N-terminal (100%)
TIAGDALTGNVK
TIAGLAENTALAGEDGK
TIAIIGYGSQGHAHALNLK	Bacteria	Bacteria																												1.1.1.86 (100%);1.1.1.- (0%)	Ketol-acid reductoisomerase (NADP(+)) (100%);With NAD(+) or NADP(+) as acceptor (0%)			GO:0004455 (99%);GO:0016853 (97%);GO:0000287 (95%)	ketol-acid reductoisomerase activity (99%);isomerase activity (97%);magnesium ion binding (95%)	GO:0009097 (97%);GO:0009099 (97%);GO:0009082 (2%)	isoleucine biosynthetic process (97%);valine biosynthetic process (97%);branched-chain amino acid biosynthetic process (2%)	IPR013116 (100%);IPR036291 (100%);IPR013023 (100%)	Ketol-acid reductoisomerase, N-terminal (100%);NAD(P)-binding domain superfamily (100%);Ketol-acid reductoisomerase (100%)
TIAITPWEK	Bacteria	Bacteria																														GO:0005737 (100%)	cytoplasm (100%)			GO:0006415 (100%)	translational termination (100%)	IPR002661 (100%);IPR023584 (100%);IPR036191 (100%)	Ribosome recycling factor (100%);Ribosome recycling factor domain (100%);RRF superfamily (100%)
TIALTFDGIEGAQEIK	Lactobacillus	Bacteria				Firmicutes			Bacilli				Lactobacillales					Lactobacillaceae				Lactobacillus								5.4.2.2 (100%)	Phosphoglucomutase (alpha-D-glucose-1,6-bisphosphate-dependent) (100%)			GO:0000287 (90%);GO:0004614 (60%);GO:0016868 (40%)	magnesium ion binding (90%);phosphoglucomutase activity (60%);intramolecular transferase activity, phosphotransferases (40%)	GO:0005975 (100%)	carbohydrate metabolic process (100%)	IPR005843 (100%);IPR005846 (100%);IPR016055 (100%)	Alpha-D-phosphohexomutase, C-terminal (100%);Alpha-D-phosphohexomutase, alpha/beta/alpha domain III (100%);Alpha-D-phosphohexomutase, alpha/beta/alpha I/II/III (100%)
TIAMDGTEGLVR	root																													7.1.2.2 (100%);3.6.3.14 (0%)	H(+)-transporting two-sector ATPase (100%);Transferred entry: 7.1.2.2 (0%)	GO:0045261 (74%);GO:0000275 (17%);GO:0005886 (8%)	proton-transporting ATP synthase complex, catalytic core F(1) (74%);mitochondrial proton-transporting ATP synthase complex, catalytic core F(1) (17%);plasma membrane (8%)	GO:0005524 (96%);GO:0046933 (87%);GO:0016887 (21%)	ATP binding (96%);proton-transporting ATP synthase activity, rotational mechanism (87%);ATPase activity (21%)	GO:0015986 (75%);GO:0042776 (12%);GO:1902600 (10%)	ATP synthesis coupled proton transport (75%);mitochondrial ATP synthesis coupled proton transport (12%);proton transmembrane transport (10%)	IPR004100 (100%);IPR036121 (100%);IPR027417 (98%)	ATPase, F1/V1/A1 complex, alpha/beta subunit, N-terminal domain (100%);ATPase, F1/V1/A1 complex, alpha/beta subunit, N-terminal domain superfamily (100%);P-loop containing nucleoside triphosphate hydrolase (98%)
TIAMDSTDGLQR	Bacteria	Bacteria																												7.1.2.2 (100%)	H(+)-transporting two-sector ATPase (100%)	GO:0045261 (98%);GO:0005886 (98%)	proton-transporting ATP synthase complex, catalytic core F(1) (98%);plasma membrane (98%)	GO:0005524 (100%);GO:0046933 (98%);GO:0016787 (28%)	ATP binding (100%);proton-transporting ATP synthase activity, rotational mechanism (98%);hydrolase activity (28%)	GO:0015986 (98%);GO:0046034 (2%);GO:1902600 (2%)	ATP synthesis coupled proton transport (98%);ATP metabolic process (2%);proton transmembrane transport (2%)	IPR000194 (100%);IPR004100 (100%);IPR027417 (100%)	ATPase, F1/V1/A1 complex, alpha/beta subunit, nucleotide-binding domain (100%);ATPase, F1/V1/A1 complex, alpha/beta subunit, N-terminal domain (100%);P-loop containing nucleoside triphosphate hydrolase (100%)
TIAMGSSEGLQR	Proteobacteria	Bacteria				Proteobacteria																								7.1.2.2 (100%)	H(+)-transporting two-sector ATPase (100%)	GO:0005886 (94%);GO:0045261 (94%)	plasma membrane (94%);proton-transporting ATP synthase complex, catalytic core F(1) (94%)	GO:0005524 (94%);GO:0046933 (94%);GO:0016787 (19%)	ATP binding (94%);proton-transporting ATP synthase activity, rotational mechanism (94%);hydrolase activity (19%)	GO:0015986 (94%);GO:0046034 (6%);GO:1902600 (6%)	ATP synthesis coupled proton transport (94%);ATP metabolic process (6%);proton transmembrane transport (6%)	IPR004100 (100%);IPR027417 (100%);IPR036121 (100%)	ATPase, F1/V1/A1 complex, alpha/beta subunit, N-terminal domain (100%);P-loop containing nucleoside triphosphate hydrolase (100%);ATPase, F1/V1/A1 complex, alpha/beta subunit, N-terminal domain superfamily (100%)
TIANAEATANHSNLDGIR	Firmicutes	Bacteria				Firmicutes																								6.3.5.7 (100%)	Glutaminyl-tRNA synthase (glutamine-hydrolyzing) (100%)			GO:0004040 (100%);GO:0016740 (100%);GO:0050567 (6%)	amidase activity (100%);transferase activity (100%);glutaminyl-tRNA synthase (glutamine-hydrolyzing) activity (6%)			IPR000120 (100%);IPR020556 (100%);IPR023631 (100%)	Amidase (100%);Amidase, conserved site (100%);Amidase signature domain (100%)
TIANVNMGYDITK	Bacteroides	Bacteria				Bacteroidetes			Bacteroidia				Bacteroidales					Bacteroidaceae				Bacteroides										GO:0009279 (100%);GO:0016021 (80%)	cell outer membrane (100%);integral component of membrane (80%)					IPR000531 (100%);IPR012910 (100%);IPR023996 (100%)	TonB-dependent receptor-like, beta-barrel (100%);TonB-dependent receptor, plug domain (100%);TonB-dependent outer membrane protein, SusC/RagA (100%)
TIAQAEALK	Bacteria	Bacteria																												2.7.4.3 (99%);2.7.4.- (1%)	Adenylate kinase (99%);Phosphotransferases with a phosphate group as acceptor (1%)	GO:0005737 (95%)	cytoplasm (95%)	GO:0004017 (99%);GO:0005524 (97%);GO:0008270 (2%)	adenylate kinase activity (99%);ATP binding (97%);zinc ion binding (2%)	GO:0044209 (93%);GO:0006139 (1%)	AMP salvage (93%);nucleobase-containing compound metabolic process (1%)	IPR000850 (100%);IPR027417 (100%);IPR033690 (100%)	Adenylate kinase/UMP-CMP kinase (100%);P-loop containing nucleoside triphosphate hydrolase (100%);Adenylate kinase, conserved site (100%)
TIAQGYGFNK	Faecalibaculum rodentium	Bacteria				Firmicutes			Erysipelotrichia				Erysipelotrichales					Erysipelotrichaceae				Faecalibaculum				Faecalibaculum rodentium				2.7.1.40 (100%)	Pyruvate kinase (100%)			GO:0000287 (100%);GO:0004743 (100%);GO:0016301 (100%)	magnesium ion binding (100%);pyruvate kinase activity (100%);kinase activity (100%)			IPR001697 (100%);IPR011037 (100%);IPR015793 (100%)	Pyruvate kinase (100%);Pyruvate kinase-like, insert domain superfamily (100%);Pyruvate kinase, barrel (100%)
TIAQQQNTQFQLADMATK	Clostridiales	Bacteria				Firmicutes			Clostridia				Clostridiales																					GO:0003995 (100%);GO:0050660 (100%)	acyl-CoA dehydrogenase activity (100%);flavin adenine dinucleotide binding (100%)			IPR006089 (100%);IPR006091 (100%);IPR009075 (100%)	Acyl-CoA dehydrogenase, conserved site (100%);Acyl-CoA oxidase/dehydrogenase, central domain (100%);Acyl-CoA dehydrogenase/oxidase C-terminal (100%)
TIAQYNQDIWHLK	Firmicutes	Bacteria				Firmicutes																								2.4.1.1 (100%)	Glycogen phosphorylase (100%)			GO:0008184 (100%);GO:0030170 (100%);GO:0102250 (100%)	glycogen phosphorylase activity (100%);pyridoxal phosphate binding (100%);linear malto-oligosaccharide phosphorylase activity (100%)	GO:0005975 (100%)	carbohydrate metabolic process (100%)	IPR000811 (100%);IPR011833 (100%);IPR035090 (67%)	Glycosyl transferase, family 35 (100%);Glycogen/starch/alpha-glucan phosphorylase (100%);Phosphorylase pyridoxal-phosphate attachment site (67%)
TIASELGEGPR
TIASHALSIFGDHQDVMAAR	Bacteroidales	Bacteria				Bacteroidetes			Bacteroidia				Bacteroidales																	1.2.7.1 (75%);1.2.7.- (25%)	Pyruvate synthase (75%);With an iron-sulfur protein as acceptor (25%)			GO:0005506 (100%);GO:0030976 (100%);GO:0051539 (92%)	iron ion binding (100%);thiamine pyrophosphate binding (100%);4 iron, 4 sulfur cluster binding (92%)	GO:0022900 (100%)	electron transport chain (100%)	IPR002869 (100%);IPR002880 (100%);IPR009014 (100%)	Pyruvate-flavodoxin oxidoreductase, central domain (100%);Pyruvate flavodoxin/ferredoxin oxidoreductase, N-terminal (100%);Transketolase C-terminal/Pyruvate-ferredoxin oxidoreductase domain II (100%)
TIASVPSR	root																															GO:0015934 (100%)	large ribosomal subunit (100%)	GO:0003735 (100%);GO:0070180 (100%)	structural constituent of ribosome (100%);large ribosomal subunit rRNA binding (100%)	GO:0006412 (100%);GO:0042254 (100%)	translation (100%);ribosome biogenesis (100%)	IPR001790 (100%);IPR002363 (100%);IPR022973 (100%)	Ribosomal protein L10P (100%);Ribosomal protein L10, eubacterial, conserved site (100%);Ribosomal protein L10 (100%)
TIATAPDDHIYGMLGR
TIATDTANLPSPK
TIAVIGPNASSR
TIAVIGYGSQGHAHALNAK	Bacteria	Bacteria																												1.1.1.86 (100%)	Ketol-acid reductoisomerase (NADP(+)) (100%)			GO:0004455 (97%);GO:0016853 (97%);GO:0000287 (90%)	ketol-acid reductoisomerase activity (97%);isomerase activity (97%);magnesium ion binding (90%)	GO:0009097 (93%);GO:0009099 (93%);GO:0009082 (7%)	isoleucine biosynthetic process (93%);valine biosynthetic process (93%);branched-chain amino acid biosynthetic process (7%)	IPR013116 (100%);IPR036291 (100%);IPR013023 (99%)	Ketol-acid reductoisomerase, N-terminal (100%);NAD(P)-binding domain superfamily (100%);Ketol-acid reductoisomerase (99%)
TIAVPIVHFMDAAAEEGNFR	Lactobacillus	Bacteria				Firmicutes			Bacilli				Lactobacillales					Lactobacillaceae				Lactobacillus										GO:0016021 (100%)	integral component of membrane (100%)			GO:0009401 (100%)	phosphoenolpyruvate-dependent sugar phosphotransferase system (100%)	IPR004700 (100%)	Phosphotransferase system, mannose/fructose/sorbose family, IIC subunit (100%)
TIAVPSNVAQPMGK
TICSASTADASIADPSK	Akkermansia muciniphila	Bacteria				Verrucomicrobia			Verrucomicrobiae				Verrucomicrobiales					Akkermansiaceae				Akkermansia				Akkermansia muciniphila						GO:0005840 (100%)	ribosome (100%)	GO:0003735 (92%);GO:0019843 (92%)	structural constituent of ribosome (92%);rRNA binding (92%)	GO:0006412 (100%)	translation (100%)	IPR005484 (100%);IPR004389 (92%)	Ribosomal protein L18 (100%);Ribosomal protein L18, bacterial-type (92%)
TIDAAISHLR
TIDADESLYLASIVSDMDK	Bacteria	Bacteria																																				IPR025997 (100%);IPR028082 (100%)	Periplasmic binding protein (100%);Periplasmic binding protein-like I (100%)
TIDAK	root																													3.5.1.4 (13%);3.5.2.3 (12%);1.4.1.13 (5%)	Amidase (13%);Dihydroorotase (12%);Glutamate synthase (NADPH) (5%)	GO:0016021 (17%);GO:0005737 (7%);GO:0005886 (4%)	integral component of membrane (17%);cytoplasm (7%);plasma membrane (4%)	GO:0005524 (11%);GO:0046872 (8%);GO:0016491 (8%)	ATP binding (11%);metal ion binding (8%);oxidoreductase activity (8%)	GO:0006221 (3%);GO:0071973 (3%);GO:0043953 (3%)	pyrimidine nucleotide biosynthetic process (3%);bacterial-type flagellum-dependent cell motility (3%);protein transport by the Tat complex (3%)	IPR013783 (11%);IPR011059 (8%);IPR032466 (8%)	Immunoglobulin-like fold (11%);Metal-dependent hydrolase, composite domain superfamily (8%);Metal-dependent hydrolase (8%)
DDLYVASIVSDMEK
TIDAPEDLYAASIVSDMEK
TIDDSDK	root																															GO:0016021 (6%)	integral component of membrane (6%)	GO:0003676 (19%);GO:0004386 (19%);GO:0005524 (19%)	nucleic acid binding (19%);helicase activity (19%);ATP binding (19%)	GO:0008643 (75%)	carbohydrate transport (75%)	IPR025997 (92%);IPR028082 (92%);IPR000629 (6%)	Periplasmic binding protein (92%);Periplasmic binding protein-like I (92%);ATP-dependent RNA helicase DEAD-box, conserved site (6%)
YVSWVGSNFK	Clostridiales	Bacteria				Firmicutes			Clostridia				Clostridiales																									IPR025997 (100%);IPR028082 (100%)	Periplasmic binding protein (100%);Periplasmic binding protein-like I (100%)
TIDFDIPLENDEER
TIDGDLK	root																													2.7.1.90 (94%);2.7.1.11 (6%);2.7.1.- (1%)	Diphosphate--fructose-6-phosphate 1-phosphotransferase (94%);6-phosphofructokinase (6%);Phosphotransferases with an alcohol group as acceptor (1%)	GO:0005737 (85%);GO:0005829 (4%);GO:0016021 (0%)	cytoplasm (85%);cytosol (4%);integral component of membrane (0%)	GO:0003872 (99%);GO:0047334 (96%);GO:0005524 (90%)	6-phosphofructokinase activity (99%);diphosphate-fructose-6-phosphate 1-phosphotransferase activity (96%);ATP binding (90%)	GO:0006002 (94%);GO:0009749 (4%);GO:0015979 (4%)	fructose 6-phosphate metabolic process (94%);response to glucose (4%);photosynthesis (4%)	IPR035966 (100%);IPR000023 (99%);IPR022953 (98%)	Phosphofructokinase superfamily (100%);Phosphofructokinase domain (99%);ATP-dependent 6-phosphofructokinase (98%)
NDMIETSFGFDTACK	Bacteroidales	Bacteria				Bacteroidetes			Bacteroidia				Bacteroidales																	2.7.1.90 (100%)	Diphosphate--fructose-6-phosphate 1-phosphotransferase (100%)	GO:0005737 (98%);GO:0005829 (1%)	cytoplasm (98%);cytosol (1%)	GO:0003872 (100%);GO:0047334 (100%);GO:0046872 (99%)	6-phosphofructokinase activity (100%);diphosphate-fructose-6-phosphate 1-phosphotransferase activity (100%);metal ion binding (99%)	GO:0006002 (97%);GO:0009749 (1%)	fructose 6-phosphate metabolic process (97%);response to glucose (1%)	IPR000023 (100%);IPR011183 (100%);IPR022953 (100%)	Phosphofructokinase domain (100%);Pyrophosphate-dependent phosphofructokinase PfpB (100%);ATP-dependent 6-phosphofructokinase (100%)
NDVIETSFGFDTATK	Bacteroidales	Bacteria				Bacteroidetes			Bacteroidia				Bacteroidales																	2.7.1.90 (100%)	Diphosphate--fructose-6-phosphate 1-phosphotransferase (100%)	GO:0005737 (100%)	cytoplasm (100%)	GO:0003872 (100%);GO:0005524 (100%);GO:0046872 (100%)	6-phosphofructokinase activity (100%);ATP binding (100%);metal ion binding (100%)	GO:0006002 (100%)	fructose 6-phosphate metabolic process (100%)	IPR000023 (100%);IPR011183 (100%);IPR022953 (100%)	Phosphofructokinase domain (100%);Pyrophosphate-dependent phosphofructokinase PfpB (100%);ATP-dependent 6-phosphofructokinase (100%)
TIDHTMLK
TIDIKPFAFSK	Bacteroidales	Bacteria				Bacteroidetes			Bacteroidia				Bacteroidales																	3.2.1.23 (100%)	Beta-galactosidase (100%)			GO:0004565 (100%)	beta-galactosidase activity (100%)	GO:0005975 (100%)	carbohydrate metabolic process (100%)	IPR000421 (100%);IPR001944 (100%);IPR008979 (100%)	Coagulation factor 5/8 C-terminal domain (100%);Glycoside hydrolase, family 35 (100%);Galactose-binding-like domain superfamily (100%)
TIDIMPQEASR
TIDIMPQEESR	Lachnospiraceae	Bacteria				Firmicutes			Clostridia				Clostridiales					Lachnospiraceae												1.1.1.85 (100%)	3-isopropylmalate dehydrogenase (100%)	GO:0005737 (100%)	cytoplasm (100%)	GO:0000287 (100%);GO:0003862 (100%);GO:0051287 (100%)	magnesium ion binding (100%);3-isopropylmalate dehydrogenase activity (100%);NAD binding (100%)	GO:0009098 (100%)	leucine biosynthetic process (100%)	IPR004429 (100%);IPR019818 (100%);IPR024084 (100%)	Isopropylmalate dehydrogenase (100%);Isocitrate/isopropylmalate dehydrogenase, conserved site (100%);Isopropylmalate dehydrogenase-like domain (100%)
TIDISPPEASLVDLHSK	Lachnospiraceae bacterium	Bacteria				Firmicutes			Clostridia				Clostridiales					Lachnospiraceae								Lachnospiraceae bacterium						GO:0009425 (100%);GO:0016020 (100%)	bacterial-type flagellum basal body (100%);membrane (100%)	GO:0003774 (100%)	motor activity (100%)	GO:0006935 (100%);GO:0071973 (100%)	chemotaxis (100%);bacterial-type flagellum-dependent cell motility (100%)	IPR001172 (100%);IPR001543 (100%);IPR007597 (100%)	Flagellar motor switch FliN/Type III secretion HrcQb (100%);Surface presentation of antigen (SpoA) (100%);CheC-like protein (100%)
TIDISPPESSLVDLHSK
TIDMVGPGEK	Paramuribaculum intestinale	Bacteria				Bacteroidetes			Bacteroidia				Bacteroidales					Muribaculaceae				Paramuribaculum				Paramuribaculum intestinale						GO:0009279 (100%);GO:0016021 (100%)	cell outer membrane (100%);integral component of membrane (100%)					IPR000531 (100%);IPR008969 (100%);IPR012910 (100%)	TonB-dependent receptor-like, beta-barrel (100%);Carboxypeptidase-like, regulatory domain superfamily (100%);TonB-dependent receptor, plug domain (100%)
TIDNDLALTDHTPGFGSAAK	Clostridiales	Bacteria				Firmicutes			Clostridia				Clostridiales																	2.7.1.90 (100%)	Diphosphate--fructose-6-phosphate 1-phosphotransferase (100%)	GO:0005737 (99%)	cytoplasm (99%)	GO:0003872 (100%);GO:0046872 (99%);GO:0047334 (99%)	6-phosphofructokinase activity (100%);metal ion binding (99%);diphosphate-fructose-6-phosphate 1-phosphotransferase activity (99%)	GO:0006002 (99%)	fructose 6-phosphate metabolic process (99%)	IPR000023 (100%);IPR035966 (100%);IPR011404 (99%)	Phosphofructokinase domain (100%);Phosphofructokinase superfamily (100%);Pyrophosphate--fructose 6-phosphate 1-phosphotransferase, XF0274 (99%)
TIDNDLALTDHTPGYGSAAK	Clostridiales	Bacteria				Firmicutes			Clostridia				Clostridiales																	2.7.1.90 (100%)	Diphosphate--fructose-6-phosphate 1-phosphotransferase (100%)	GO:0005737 (99%)	cytoplasm (99%)	GO:0003872 (100%);GO:0046872 (99%);GO:0047334 (99%)	6-phosphofructokinase activity (100%);metal ion binding (99%);diphosphate-fructose-6-phosphate 1-phosphotransferase activity (99%)	GO:0006002 (99%)	fructose 6-phosphate metabolic process (99%)	IPR000023 (100%);IPR022953 (100%);IPR035966 (100%)	Phosphofructokinase domain (100%);ATP-dependent 6-phosphofructokinase (100%);Phosphofructokinase superfamily (100%)
TIDNDLFGTDHCPGFASAAK	Clostridia	Bacteria				Firmicutes			Clostridia																					2.7.1.90 (100%)	Diphosphate--fructose-6-phosphate 1-phosphotransferase (100%)	GO:0005737 (100%)	cytoplasm (100%)	GO:0003872 (100%);GO:0046872 (100%);GO:0047334 (100%)	6-phosphofructokinase activity (100%);metal ion binding (100%);diphosphate-fructose-6-phosphate 1-phosphotransferase activity (100%)	GO:0006002 (100%)	fructose 6-phosphate metabolic process (100%)	IPR000023 (100%);IPR011404 (100%);IPR022953 (100%)	Phosphofructokinase domain (100%);Pyrophosphate--fructose 6-phosphate 1-phosphotransferase, XF0274 (100%);ATP-dependent 6-phosphofructokinase (100%)
TIDNDLPITDHCPGYGSAAK	Bacteria	Bacteria																												2.7.1.90 (100%)	Diphosphate--fructose-6-phosphate 1-phosphotransferase (100%)	GO:0005737 (93%)	cytoplasm (93%)	GO:0003872 (100%);GO:0046872 (93%);GO:0047334 (93%)	6-phosphofructokinase activity (100%);metal ion binding (93%);diphosphate-fructose-6-phosphate 1-phosphotransferase activity (93%)	GO:0006002 (100%)	fructose 6-phosphate metabolic process (100%)	IPR000023 (100%);IPR022953 (100%);IPR035966 (100%)	Phosphofructokinase domain (100%);ATP-dependent 6-phosphofructokinase (100%);Phosphofructokinase superfamily (100%)
TIDNDLPVTDHCPGYGSAAK	Clostridiales	Bacteria				Firmicutes			Clostridia				Clostridiales																	2.7.1.90 (100%)	Diphosphate--fructose-6-phosphate 1-phosphotransferase (100%)	GO:0005737 (100%)	cytoplasm (100%)	GO:0003872 (100%);GO:0046872 (100%);GO:0047334 (100%)	6-phosphofructokinase activity (100%);metal ion binding (100%);diphosphate-fructose-6-phosphate 1-phosphotransferase activity (100%)	GO:0006002 (100%)	fructose 6-phosphate metabolic process (100%)	IPR000023 (100%);IPR011404 (100%);IPR022953 (100%)	Phosphofructokinase domain (100%);Pyrophosphate--fructose 6-phosphate 1-phosphotransferase, XF0274 (100%);ATP-dependent 6-phosphofructokinase (100%)
TIDNLAPTYK	Duncaniella muris	Bacteria				Bacteroidetes			Bacteroidia				Bacteroidales					Muribaculaceae				Duncaniella				Duncaniella muris												IPR011990 (100%);IPR012944 (100%);IPR033985 (100%)	Tetratricopeptide-like helical domain superfamily (100%);RagB/SusD domain (100%);SusD-like, N-terminal (100%)
TIDNNGDGVADYVFR
TIDPNDFDPDATYK	Bacteroidales	Bacteria				Bacteroidetes			Bacteroidia				Bacteroidales																	3.6.3.8 (100%)	Transferred entry: 7.2.2.10 (100%)	GO:0016021 (100%)	integral component of membrane (100%)	GO:0005388 (100%);GO:0005524 (100%);GO:0016787 (100%)	calcium transmembrane transporter activity, phosphorylative mechanism (100%);ATP binding (100%);hydrolase activity (100%)			IPR001757 (100%);IPR004014 (100%);IPR006068 (100%)	P-type ATPase (100%);Cation-transporting P-type ATPase, N-terminal (100%);Cation-transporting P-type ATPase, C-terminal (100%)
TIDQAIGTAWR	Lactobacillus	Bacteria				Firmicutes			Bacilli				Lactobacillales					Lactobacillaceae				Lactobacillus								2.4.1.1 (100%)	Glycogen phosphorylase (100%)			GO:0008184 (100%);GO:0030170 (100%);GO:0102250 (100%)	glycogen phosphorylase activity (100%);pyridoxal phosphate binding (100%);linear malto-oligosaccharide phosphorylase activity (100%)	GO:0005975 (100%)	carbohydrate metabolic process (100%)	IPR000811 (100%);IPR011833 (100%);IPR035090 (100%)	Glycosyl transferase, family 35 (100%);Glycogen/starch/alpha-glucan phosphorylase (100%);Phosphorylase pyridoxal-phosphate attachment site (100%)
TIDQGLAILSDMEDK
TIDSMIDHYIIK
TIDTLAPTYK	Bacteroidales	Bacteria				Bacteroidetes			Bacteroidia				Bacteroidales																									IPR011990 (100%);IPR012944 (100%);IPR033985 (100%)	Tetratricopeptide-like helical domain superfamily (100%);RagB/SusD domain (100%);SusD-like, N-terminal (100%)
TIDVMNAAQFK	Muribaculaceae	Bacteria				Bacteroidetes			Bacteroidia				Bacteroidales					Muribaculaceae														GO:0009279 (100%);GO:0016021 (100%)	cell outer membrane (100%);integral component of membrane (100%)					IPR000531 (100%);IPR008969 (100%);IPR012910 (100%)	TonB-dependent receptor-like, beta-barrel (100%);Carboxypeptidase-like, regulatory domain superfamily (100%);TonB-dependent receptor, plug domain (100%)
TIDVPYLFEDSGIHK
TIDVVVNK	Bacteroidales	Bacteria				Bacteroidetes			Bacteroidia				Bacteroidales																					GO:0004177 (100%);GO:0004197 (100%)	aminopeptidase activity (100%);cysteine-type endopeptidase activity (100%)			IPR000169 (100%);IPR004134 (100%);IPR038765 (100%)	Cysteine peptidase, cysteine active site (100%);Peptidase C1B, bleomycin hydrolase (100%);Papain-like cysteine peptidase superfamily (100%)
TIEAEAAHGTVTR	root																													1.1.1.42 (100%);1.1.1.41 (0%);4.1.1.15 (0%)	Isocitrate dehydrogenase (NADP(+)) (100%);Isocitrate dehydrogenase (NAD(+)) (0%);Glutamate decarboxylase (0%)	GO:0005739 (10%);GO:0005777 (3%);GO:0005829 (3%)	mitochondrion (10%);peroxisome (3%);cytosol (3%)	GO:0004450 (99%);GO:0000287 (89%);GO:0051287 (89%)	isocitrate dehydrogenase (NADP+) activity (99%);magnesium ion binding (89%);NAD binding (89%)	GO:0006102 (96%);GO:0006099 (73%);GO:0006739 (6%)	isocitrate metabolic process (96%);tricarboxylic acid cycle (73%);NADP metabolic process (6%)	IPR024084 (100%);IPR004790 (100%);IPR019818 (93%)	Isopropylmalate dehydrogenase-like domain (100%);Isocitrate dehydrogenase NADP-dependent (100%);Isocitrate/isopropylmalate dehydrogenase, conserved site (93%)
TIEALIVEEVGK
TIEDGAELDPSIADVVAHAMK	Bacteria	Bacteria																												6.3.1.2 (100%)	Glutamine synthetase (100%)			GO:0004356 (100%)	glutamate-ammonia ligase activity (100%)	GO:0006807 (100%)	nitrogen compound metabolic process (100%)	IPR008146 (100%);IPR014746 (100%);IPR022147 (100%)	Glutamine synthetase, catalytic domain (100%);Glutamine synthetase/guanido kinase, catalytic domain (100%);Glutamine synthetase type III N-terminal (100%)
TIEDGAELDPSIANVVAHAMK	Ruminococcus	Bacteria				Firmicutes			Clostridia				Clostridiales					Ruminococcaceae				Ruminococcus												GO:0004356 (100%)	glutamate-ammonia ligase activity (100%)	GO:0006807 (100%)	nitrogen compound metabolic process (100%)	IPR008146 (100%);IPR014746 (100%);IPR022147 (100%)	Glutamine synthetase, catalytic domain (100%);Glutamine synthetase/guanido kinase, catalytic domain (100%);Glutamine synthetase type III N-terminal (100%)
TIEDLR	root																													5.2.1.8 (23%);1.1.1.205 (15%);3.6.4.12 (7%)	Peptidylprolyl isomerase (23%);IMP dehydrogenase (15%);DNA helicase (7%)	GO:0005882 (37%);GO:0005737 (12%);GO:0016021 (8%)	intermediate filament (37%);cytoplasm (12%);integral component of membrane (8%)	GO:0005198 (35%);GO:0005524 (9%);GO:0046872 (6%)	structural molecule activity (35%);ATP binding (9%);metal ion binding (6%)	GO:0007568 (6%);GO:0042633 (6%);GO:0006457 (5%)	aging (6%);hair cycle (6%);protein folding (5%)	IPR002957 (33%);IPR039008 (33%);IPR042180 (33%)	Keratin, type I (33%);Intermediate filament, rod domain (33%);Intermediate filament, rod domain, coil 1B (33%)
TIEDYLDYLEAYMHWVPAENK	Duncaniella muris	Bacteria				Bacteroidetes			Bacteroidia				Bacteroidales					Muribaculaceae				Duncaniella				Duncaniella muris								GO:0004609 (100%)	phosphatidylserine decarboxylase activity (100%)	GO:0008654 (100%)	phospholipid biosynthetic process (100%)	IPR003817 (100%)	Phosphatidylserine decarboxylase-related (100%)
TIEEISGPLMVVK	Firmicutes	Bacteria				Firmicutes																												GO:0005524 (100%);GO:0046933 (100%)	ATP binding (100%);proton-transporting ATP synthase activity, rotational mechanism (100%)	GO:0042777 (100%)	plasma membrane ATP synthesis coupled proton transport (100%)	IPR000194 (100%);IPR004100 (100%);IPR020003 (100%)	ATPase, F1/V1/A1 complex, alpha/beta subunit, nucleotide-binding domain (100%);ATPase, F1/V1/A1 complex, alpha/beta subunit, N-terminal domain (100%);ATPase, alpha/beta subunit, nucleotide-binding domain, active site (100%)
TIEEYNR	Bacteria	Bacteria																												2.4.1.1 (99%);3.2.1.23 (1%)	Glycogen phosphorylase (99%);Beta-galactosidase (1%)	GO:0009341 (1%);GO:0016021 (1%)	beta-galactosidase complex (1%);integral component of membrane (1%)	GO:0102250 (95%);GO:0102499 (95%);GO:0008184 (95%)	linear malto-oligosaccharide phosphorylase activity (95%);SHG alpha-glucan phosphorylase activity (95%);glycogen phosphorylase activity (95%)	GO:0005975 (96%);GO:0006012 (1%);GO:0006281 (1%)	carbohydrate metabolic process (96%);galactose metabolic process (1%);DNA repair (1%)	IPR000811 (92%);IPR035090 (90%);IPR011833 (89%)	Glycosyl transferase, family 35 (92%);Phosphorylase pyridoxal-phosphate attachment site (90%);Glycogen/starch/alpha-glucan phosphorylase (89%)
TIEFHPDGNIIAGYVENGK	Paramuribaculum intestinale	Bacteria				Bacteroidetes			Bacteroidia				Bacteroidales					Muribaculaceae				Paramuribaculum				Paramuribaculum intestinale
TIEFHYGK	Bacteria	Bacteria																												1.15.1.1 (100%)	Superoxide dismutase (100%)			GO:0004784 (100%);GO:0046872 (100%)	superoxide dismutase activity (100%);metal ion binding (100%)			IPR001189 (100%);IPR019831 (100%);IPR019832 (100%)	Manganese/iron superoxide dismutase (100%);Manganese/iron superoxide dismutase, N-terminal (100%);Manganese/iron superoxide dismutase, C-terminal (100%)
TIEFQPDGNIIAGYVENGK	Muribaculaceae	Bacteria				Bacteroidetes			Bacteroidia				Bacteroidales					Muribaculaceae
TIEGLALSLAVK
TIEGSQLLMVPYK
TIEIDPQTYDVK	Lactobacillus	Bacteria				Firmicutes			Bacilli				Lactobacillales					Lactobacillaceae				Lactobacillus								3.5.1.5 (100%)	Urease (100%)	GO:0005737 (100%)	cytoplasm (100%)	GO:0009039 (100%);GO:0016151 (100%)	urease activity (100%);nickel cation binding (100%)	GO:0043419 (100%)	urea catabolic process (100%)	IPR005848 (100%);IPR006680 (100%);IPR011059 (100%)	Urease, alpha subunit (100%);Amidohydrolase-related (100%);Metal-dependent hydrolase, composite domain superfamily (100%)
TIEINGVK	root																													1.2.1.84 (100%)	Alcohol-forming fatty acyl-CoA reductase (100%)	GO:0043231 (17%)	intracellular membrane-bounded organelle (17%)	GO:0080019 (67%);GO:0102965 (67%);GO:0003924 (17%)	fatty-acyl-CoA reductase (alcohol-forming) activity (67%);alcohol-forming fatty acyl-CoA reductase activity (67%);GTPase activity (17%)	GO:0006629 (67%);GO:0010584 (33%);GO:0010345 (17%)	lipid metabolic process (67%);pollen exine formation (33%);suberin biosynthetic process (17%)	IPR013120 (57%);IPR026055 (57%);IPR033640 (57%)	Male sterility, NAD-binding (57%);Fatty acyl-CoA reductase (57%);Fatty acyl-CoA reductase, C-terminal (57%)
TIEITTANADIAK	Lachnospiraceae bacterium	Bacteria				Firmicutes			Clostridia				Clostridiales					Lachnospiraceae								Lachnospiraceae bacterium						GO:0016021 (100%)	integral component of membrane (100%)					IPR001107 (100%);IPR027705 (100%);IPR031905 (100%)	Band 7 domain (100%);Flotillin family (100%);Flotillin, C-terminal domain (100%)
TIELIDK	Bacteria	Bacteria																												2.3.3.9 (33%);3.1.22.4 (33%);3.2.1.51 (11%)	Malate synthase (33%);Crossover junction endodeoxyribonuclease (33%);Alpha-L-fucosidase (11%)	GO:0016021 (42%);GO:0005737 (1%);GO:0016020 (1%)	integral component of membrane (42%);cytoplasm (1%);membrane (1%)	GO:0004560 (41%);GO:0003676 (4%);GO:0000287 (3%)	alpha-L-fucosidase activity (41%);nucleic acid binding (4%);magnesium ion binding (3%)	GO:0055085 (37%);GO:0006004 (29%);GO:0005975 (12%)	transmembrane transport (37%);fucose metabolic process (29%);carbohydrate metabolic process (12%)	IPR000933 (46%);IPR013780 (46%);IPR017853 (46%)	Glycoside hydrolase, family 29 (46%);Glycosyl hydrolase, all-beta (46%);Glycoside hydrolase superfamily (46%)
HDENAQK	Lactuca sativa	Eukaryota	Viridiplantae			Streptophyta	Streptophytina		Magnoliopsida				Asterales					Asteraceae	Cichorioideae	Cichorieae	Lactucinae	Lactuca				Lactuca sativa												IPR002885 (100%);IPR011990 (100%)	Pentatricopeptide repeat (100%);Tetratricopeptide-like helical domain superfamily (100%)
TIENNLGFFNIK	Bacteroidales	Bacteria				Bacteroidetes			Bacteroidia				Bacteroidales																									IPR007139 (100%)	Protein of unknown function DUF349 (100%)
TIENNMGFFNVK	Bacteroidales	Bacteria				Bacteroidetes			Bacteroidia				Bacteroidales																									IPR007139 (100%)	Protein of unknown function DUF349 (100%)
TIEVAPVVSR
LPAVTDLK
TIEYVNAITSVDQIK	Bacteroidales	Bacteria				Bacteroidetes			Bacteroidia				Bacteroidales																					GO:0000287 (100%);GO:0016868 (100%)	magnesium ion binding (100%);intramolecular transferase activity, phosphotransferases (100%)	GO:0005975 (100%)	carbohydrate metabolic process (100%)	IPR005841 (100%);IPR005843 (100%);IPR005844 (100%)	Alpha-D-phosphohexomutase superfamily (100%);Alpha-D-phosphohexomutase, C-terminal (100%);Alpha-D-phosphohexomutase, alpha/beta/alpha domain I (100%)
TIFETVISVAK
TIFETVISVAKPAIDHR
TIFETVISVAKPAVEHR	Bacteroidales	Bacteria				Bacteroidetes			Bacteroidia				Bacteroidales																	5.3.1.9 (100%)	Glucose-6-phosphate isomerase (100%)	GO:0005737 (100%)	cytoplasm (100%)	GO:0004347 (100%)	glucose-6-phosphate isomerase activity (100%)	GO:0006094 (100%);GO:0006096 (100%)	gluconeogenesis (100%);glycolytic process (100%)	IPR001672 (100%);IPR018189 (100%);IPR035476 (100%)	Phosphoglucose isomerase (PGI) (100%);Phosphoglucose isomerase, conserved site (100%);Phosphoglucose isomerase, SIS domain 1 (100%)
TIFETVLSVEK
TIFETVLSVK	Bacteroidales	Bacteria				Bacteroidetes			Bacteroidia				Bacteroidales																	5.3.1.9 (100%)	Glucose-6-phosphate isomerase (100%)	GO:0005737 (85%)	cytoplasm (85%)	GO:0004347 (100%)	glucose-6-phosphate isomerase activity (100%)	GO:0006094 (100%);GO:0006096 (100%)	gluconeogenesis (100%);glycolytic process (100%)	IPR001672 (100%);IPR035482 (100%);IPR018189 (92%)	Phosphoglucose isomerase (PGI) (100%);Phosphoglucose isomerase, SIS domain 2 (100%);Phosphoglucose isomerase, conserved site (92%)
TIGAFSFLGR	Clostridiales	Bacteria				Firmicutes			Clostridia				Clostridiales																	2.7.7.27 (100%)	Glucose-1-phosphate adenylyltransferase (100%)			GO:0008878 (57%);GO:0016779 (43%)	glucose-1-phosphate adenylyltransferase activity (57%);nucleotidyltransferase activity (43%)	GO:0005978 (100%)	glycogen biosynthetic process (100%)	IPR005835 (100%);IPR011004 (100%);IPR011832 (100%)	Nucleotidyl transferase domain (100%);Trimeric LpxA-like superfamily (100%);Glucose-1-phosphate adenylyltransferase, GlgD subunit (100%)
TIGATTLDEYR	root																															GO:0005737 (82%);GO:0034399 (1%);GO:0072380 (1%)	cytoplasm (82%);nuclear periphery (1%);TRC complex (1%)	GO:0005524 (100%);GO:0008233 (8%);GO:0003677 (1%)	ATP binding (100%);peptidase activity (8%);DNA binding (1%)	GO:0019538 (85%);GO:0042026 (82%);GO:0009408 (82%)	protein metabolic process (85%);protein refolding (82%);response to heat (82%)	IPR003593 (100%);IPR003959 (100%);IPR027417 (100%)	AAA+ ATPase domain (100%);ATPase, AAA-type, core (100%);P-loop containing nucleoside triphosphate hydrolase (100%)
TIGCNNLQQVACR
TIGDDIDADDVQLGYGQGYDHNFALDDFDGSLR
TIGDGNLGIYNYSGEIISK
TIGDPVLDQPIR	Prevotella	Bacteria				Bacteroidetes			Bacteroidia				Bacteroidales					Prevotellaceae				Prevotella																IPR025049 (100%)	Fimbrillin-like 1 (100%)
TIGDTNLGMIACQWNY
TIGEQVHITEQVAEGDLTATYK	Lachnospiraceae bacterium	Bacteria				Firmicutes			Clostridia				Clostridiales					Lachnospiraceae								Lachnospiraceae bacterium						GO:0016021 (100%)	integral component of membrane (100%)	GO:0004888 (50%)	transmembrane signaling receptor activity (50%)	GO:0007165 (100%);GO:0006935 (50%)	signal transduction (100%);chemotaxis (50%)	IPR003660 (100%);IPR004089 (100%);IPR029151 (100%)	HAMP domain (100%);Methyl-accepting chemotaxis protein (MCP) signalling domain (100%);Periplasmic sensor-like domain superfamily (100%)
TIGGDTQGSPEGIAK
TIGGGDDSFNTFFSETGAGK	root																															GO:0005874 (97%);GO:0005737 (77%);GO:0005881 (4%)	microtubule (97%);cytoplasm (77%);cytoplasmic microtubule (4%)	GO:0005525 (99%);GO:0003924 (99%);GO:0005200 (97%)	GTP binding (99%);GTPase activity (99%);structural constituent of cytoskeleton (97%)	GO:0007017 (97%);GO:0000226 (8%);GO:0000278 (7%)	microtubule-based process (97%);microtubule cytoskeleton organization (8%);mitotic cell cycle (7%)	IPR036525 (100%);IPR000217 (100%);IPR003008 (100%)	Tubulin/FtsZ, GTPase domain superfamily (100%);Tubulin (100%);Tubulin/FtsZ, GTPase domain (100%)
TIGGIIIPDTAK	Bacteria	Bacteria																														GO:0005737 (98%)	cytoplasm (98%)	GO:0005524 (4%);GO:0046872 (0%);GO:0051082 (0%)	ATP binding (4%);metal ion binding (0%);unfolded protein binding (0%)	GO:0006457 (100%);GO:0051085 (0%)	protein folding (100%);chaperone cofactor-dependent protein refolding (0%)	IPR011032 (100%);IPR020818 (100%);IPR037124 (100%)	GroES-like superfamily (100%);GroES chaperonin family (100%);GroES chaperonin superfamily (100%)
TIGHELAGIVEEIPTDNK	Ruminococcus	Bacteria				Firmicutes			Clostridia				Clostridiales					Ruminococcaceae				Ruminococcus												GO:0016491 (100%)	oxidoreductase activity (100%)			IPR011032 (100%);IPR013149 (100%);IPR013154 (100%)	GroES-like superfamily (100%);Alcohol dehydrogenase, C-terminal (100%);Alcohol dehydrogenase, N-terminal (100%)
TIGILTSGGDAPGMNAAIR	Bacteria	Bacteria																												2.7.1.11 (99%);2.7.1.90 (1%)	6-phosphofructokinase (99%);Diphosphate--fructose-6-phosphate 1-phosphotransferase (1%)	GO:0005737 (99%);GO:0016021 (1%)	cytoplasm (99%);integral component of membrane (1%)	GO:0003872 (100%);GO:0005524 (99%);GO:0046872 (99%)	6-phosphofructokinase activity (100%);ATP binding (99%);metal ion binding (99%)	GO:0006002 (99%)	fructose 6-phosphate metabolic process (99%)	IPR000023 (100%);IPR022953 (100%);IPR035966 (100%)	Phosphofructokinase domain (100%);ATP-dependent 6-phosphofructokinase (100%);Phosphofructokinase superfamily (100%)
TIGILTSGGDAPGMNPAIR	Bacteroidales	Bacteria				Bacteroidetes			Bacteroidia				Bacteroidales																	2.7.1.11 (100%)	6-phosphofructokinase (100%)	GO:0005737 (100%)	cytoplasm (100%)	GO:0003872 (100%);GO:0005524 (100%);GO:0046872 (100%)	6-phosphofructokinase activity (100%);ATP binding (100%);metal ion binding (100%)	GO:0006002 (100%)	fructose 6-phosphate metabolic process (100%)	IPR000023 (100%);IPR012003 (100%);IPR012828 (100%)	Phosphofructokinase domain (100%);ATP-dependent 6-phosphofructokinase, prokaryotic-type (100%);ATP-dependent 6-phosphofructokinase, prokaryotic (100%)
TIGLSAAAR	Sarcopterygii	Eukaryota	Metazoa			Chordata	Craniata	Sarcopterygii																						3.1.3.1 (100%)	Alkaline phosphatase (100%)	GO:0005886 (22%);GO:0009897 (13%);GO:0016021 (13%)	plasma membrane (22%);external side of plasma membrane (13%);integral component of membrane (13%)	GO:0004035 (87%);GO:0000287 (13%);GO:0008270 (13%)	alkaline phosphatase activity (87%);magnesium ion binding (13%);zinc ion binding (13%)	GO:0016311 (17%);GO:0006793 (13%);GO:0071773 (13%)	dephosphorylation (17%);phosphorus metabolic process (13%);cellular response to BMP stimulus (13%)	IPR001952 (100%);IPR017850 (100%);IPR018299 (88%)	Alkaline phosphatase (100%);Alkaline-phosphatase-like, core domain superfamily (100%);Alkaline phosphatase, active site (88%)
TIGMPFTLSNYTPDYQR	Bifidobacterium pseudolongum	Bacteria				Actinobacteria			Actinobacteria				Bifidobacteriales					Bifidobacteriaceae				Bifidobacterium				Bifidobacterium pseudolongum				2.8.3.16 (100%)	Formyl-CoA transferase (100%)			GO:0033608 (100%)	formyl-CoA transferase activity (100%)	GO:0033611 (100%)	oxalate catabolic process (100%)	IPR003673 (100%);IPR017659 (100%);IPR023606 (100%)	CoA-transferase family III (100%);Formyl-CoA:oxalate CoA-transferase (100%);CoA-transferase family III domain superfamily (100%)
TIGNFQNPQSK	Lachnospiraceae bacterium	Bacteria				Firmicutes			Clostridia				Clostridiales					Lachnospiraceae								Lachnospiraceae bacterium
TIGQFQNTQFQLADMATK	Clostridiales	Bacteria				Firmicutes			Clostridia				Clostridiales																	1.3.8.1 (90%);1.3.99.2 (10%)	Short-chain acyl-CoA dehydrogenase (90%);Transferred entry: 1.3.8.1 (10%)			GO:0003995 (100%);GO:0050660 (100%);GO:0004085 (21%)	acyl-CoA dehydrogenase activity (100%);flavin adenine dinucleotide binding (100%);butyryl-CoA dehydrogenase activity (21%)			IPR006089 (100%);IPR006091 (100%);IPR009075 (100%)	Acyl-CoA dehydrogenase, conserved site (100%);Acyl-CoA oxidase/dehydrogenase, central domain (100%);Acyl-CoA dehydrogenase/oxidase C-terminal (100%)
DLDLFFVDPK	Bacilli	Bacteria				Firmicutes			Bacilli																					6.1.1.3 (100%)	Threonine--tRNA ligase (100%)	GO:0005737 (99%)	cytoplasm (99%)	GO:0004829 (99%);GO:0005524 (99%);GO:0000049 (98%)	threonine-tRNA ligase activity (99%);ATP binding (99%);tRNA binding (98%)	GO:0006435 (99%)	threonyl-tRNA aminoacylation (99%)	IPR002314 (100%);IPR002320 (100%);IPR006195 (100%)	Aminoacyl-tRNA synthetase, class II (G/ P/ S/T) (100%);Threonine-tRNA ligase, class IIa (100%);Aminoacyl-tRNA synthetase, class II (100%)
TIGSDYIALENISPDSK
TIGSSHATNTSTQTGR
TIGTEGSPGTK	Clostridiales	Bacteria				Firmicutes			Clostridia				Clostridiales																	1.6.5.11 (73%);1.12.1.3 (20%);1.6.5.3 (7%)	NADH dehydrogenase (quinone) (73%);Hydrogen dehydrogenase (NADP(+)) (20%);Transferred entry: 7.1.1.2 (7%)			GO:0046872 (100%);GO:0051539 (100%);GO:0008137 (99%)	metal ion binding (100%);4 iron, 4 sulfur cluster binding (100%);NADH dehydrogenase (ubiquinone) activity (99%)			IPR001949 (100%);IPR011538 (100%);IPR017896 (100%)	NADH:ubiquinone oxidoreductase, 51kDa subunit, conserved site (100%);NADH-ubiquinone oxidoreductase 51kDa subunit, FMN-binding domain (100%);4Fe-4S ferredoxin-type, iron-sulphur binding domain (100%)
TIGTGLVTDVPAMTEEDK	Murinae	Eukaryota	Metazoa			Chordata	Craniata	Sarcopterygii	Mammalia			Euarchontoglires	Rodentia	Myomorpha				Muridae	Murinae													GO:0005739 (100%);GO:0042645 (100%);GO:0045202 (100%)	mitochondrion (100%);mitochondrial nucleoid (100%);synapse (100%)	GO:0003746 (100%);GO:0003924 (100%);GO:0005525 (100%)	translation elongation factor activity (100%);GTPase activity (100%);GTP binding (100%)	GO:0006414 (100%);GO:0045471 (100%);GO:0070125 (100%)	translational elongation (100%);response to ethanol (100%);mitochondrial translational elongation (100%)	IPR000795 (100%);IPR004160 (100%);IPR004161 (100%)	Transcription factor, GTP-binding domain (100%);Translation elongation factor EFTu/EF1A, C-terminal (100%);Translation elongation factor EFTu-like, domain 2 (100%)
TIGTVAAYGLASNNWNR
TIGVIGPNADNR	Lachnospiraceae bacterium	Bacteria				Firmicutes			Clostridia				Clostridiales					Lachnospiraceae								Lachnospiraceae bacterium								GO:0004553 (100%)	hydrolase activity, hydrolyzing O-glycosyl compounds (100%)	GO:0005975 (100%)	carbohydrate metabolic process (100%)	IPR001764 (100%);IPR002772 (100%);IPR013783 (100%)	Glycoside hydrolase, family 3, N-terminal (100%);Glycoside hydrolase family 3 C-terminal domain (100%);Immunoglobulin-like fold (100%)
TIGVLTSGGDAPGMNAALR	Bacteria	Bacteria																												2.7.1.11 (100%)	6-phosphofructokinase (100%)	GO:0005737 (100%)	cytoplasm (100%)	GO:0003872 (100%);GO:0005524 (100%);GO:0046872 (100%)	6-phosphofructokinase activity (100%);ATP binding (100%);metal ion binding (100%)	GO:0006002 (100%)	fructose 6-phosphate metabolic process (100%)	IPR000023 (100%);IPR012003 (100%);IPR012828 (100%)	Phosphofructokinase domain (100%);ATP-dependent 6-phosphofructokinase, prokaryotic-type (100%);ATP-dependent 6-phosphofructokinase, prokaryotic (100%)
TIGVLTSGGDAPGMNAAVR	Clostridiales	Bacteria				Firmicutes			Clostridia				Clostridiales																	2.7.1.11 (100%)	6-phosphofructokinase (100%)	GO:0005737 (94%);GO:0016021 (1%)	cytoplasm (94%);integral component of membrane (1%)	GO:0003872 (100%);GO:0005524 (94%);GO:0046872 (94%)	6-phosphofructokinase activity (100%);ATP binding (94%);metal ion binding (94%)	GO:0006002 (100%)	fructose 6-phosphate metabolic process (100%)	IPR000023 (100%);IPR022953 (100%);IPR035966 (100%)	Phosphofructokinase domain (100%);ATP-dependent 6-phosphofructokinase (100%);Phosphofructokinase superfamily (100%)
TIGVNPEVDSK	Lachnospiraceae	Bacteria				Firmicutes			Clostridia				Clostridiales					Lachnospiraceae																				IPR003343 (100%);IPR008964 (100%);IPR011493 (100%)	Bacterial Ig-like, group 2 (100%);Invasin/intimin cell-adhesion fragments (100%);GLUG (100%)
TIGVSNFNPLQIER	Mus musculus	Eukaryota	Metazoa			Chordata	Craniata	Sarcopterygii	Mammalia			Euarchontoglires	Rodentia	Myomorpha				Muridae	Murinae			Mus	Mus			Mus musculus				1.1.1.21 (100%);1.1.1.300 (100%);1.1.1.372 (100%)	Aldose reductase (100%);NADP-retinol dehydrogenase (100%);D/L-glyceraldehyde reductase (100%)	GO:0005615 (50%);GO:0005654 (50%);GO:0005829 (50%)	extracellular space (50%);nucleoplasm (50%);cytosol (50%)	GO:0016491 (75%);GO:0001758 (50%);GO:0004032 (50%)	oxidoreductase activity (75%);retinal dehydrogenase activity (50%);alditol:NADP+ 1-oxidoreductase activity (50%)	GO:0001523 (50%);GO:0001894 (50%);GO:0005996 (50%)	retinoid metabolic process (50%);tissue homeostasis (50%);monosaccharide metabolic process (50%)	IPR018170 (100%);IPR020471 (100%);IPR023210 (100%)	Aldo/keto reductase, conserved site (100%);Aldo/keto reductase (100%);NADP-dependent oxidoreductase domain (100%)
TIGYVFDR
IEDTPAYSMDGGTVYGK
TIHFSQTELLTPIIK
TIHGNAGCNLINGGFETSTSNAK	Bacteroides	Bacteria				Bacteroidetes			Bacteroidia				Bacteroidales					Bacteroidaceae				Bacteroides																IPR005184 (100%);IPR038670 (100%)	Domain of unknown function DUF306, Meta/HslJ (100%);HslJ-like superfamily (100%)
TIHIDGEDIIVSR	Bacteroidales	Bacteria				Bacteroidetes			Bacteroidia				Bacteroidales																	2.1.2.10 (100%)	Aminomethyltransferase (100%)			GO:0004047 (100%);GO:0008483 (100%)	aminomethyltransferase activity (100%);transaminase activity (100%)	GO:0019464 (100%);GO:0032259 (100%)	glycine decarboxylation via glycine cleavage system (100%);methylation (100%)	IPR006222 (100%);IPR006223 (100%);IPR013977 (100%)	Aminomethyltransferase, folate-binding domain (100%);Glycine cleavage system T protein (100%);Glycine cleavage T-protein, C-terminal barrel domain (100%)
TIHIEQTTASSTGK
TIHTYHTEGAGGGHAPDLLK	Bacteria	Bacteria																												3.5.1.5 (100%)	Urease (100%)	GO:0005737 (100%)	cytoplasm (100%)	GO:0009039 (100%);GO:0016151 (100%)	urease activity (100%);nickel cation binding (100%)	GO:0043419 (100%)	urea catabolic process (100%)	IPR005848 (100%);IPR006680 (100%);IPR011059 (100%)	Urease, alpha subunit (100%);Amidohydrolase-related (100%);Metal-dependent hydrolase, composite domain superfamily (100%)
TIIAATESGYTAR	Bacilli	Bacteria				Firmicutes			Bacilli																					2.7.1.40 (100%)	Pyruvate kinase (100%)			GO:0004743 (100%);GO:0016301 (100%);GO:0000287 (88%)	pyruvate kinase activity (100%);kinase activity (100%);magnesium ion binding (88%)			IPR001697 (100%);IPR008279 (100%);IPR011037 (100%)	Pyruvate kinase (100%);PEP-utilising enzyme, mobile domain (100%);Pyruvate kinase-like, insert domain superfamily (100%)
TIIDASQFELTEK	Lachnospiraceae bacterium	Bacteria				Firmicutes			Clostridia				Clostridiales					Lachnospiraceae								Lachnospiraceae bacterium						GO:0015935 (100%)	small ribosomal subunit (100%)	GO:0003735 (100%);GO:0019843 (100%)	structural constituent of ribosome (100%);rRNA binding (100%)	GO:0006412 (100%)	translation (100%)	IPR000851 (100%);IPR005324 (100%);IPR005712 (100%)	Ribosomal protein S5 (100%);Ribosomal protein S5, C-terminal (100%);Ribosomal protein S5, bacterial-type (100%)
TIIDASQLELEEK	Clostridiales	Bacteria				Firmicutes			Clostridia				Clostridiales																			GO:0015935 (83%);GO:0005840 (17%);GO:1990904 (17%)	small ribosomal subunit (83%);ribosome (17%);ribonucleoprotein complex (17%)	GO:0003735 (100%);GO:0019843 (83%);GO:0003723 (17%)	structural constituent of ribosome (100%);rRNA binding (83%);RNA binding (17%)	GO:0006412 (100%)	translation (100%)	IPR000851 (100%);IPR013810 (100%);IPR018192 (100%)	Ribosomal protein S5 (100%);Ribosomal protein S5, N-terminal (100%);Ribosomal protein S5, N-terminal, conserved site (100%)
TIIDASQLELNDK	Clostridiales	Bacteria				Firmicutes			Clostridia				Clostridiales																			GO:0015935 (100%)	small ribosomal subunit (100%)	GO:0003735 (100%);GO:0019843 (100%)	structural constituent of ribosome (100%);rRNA binding (100%)	GO:0006412 (100%)	translation (100%)	IPR000851 (100%);IPR005324 (100%);IPR005712 (100%)	Ribosomal protein S5 (100%);Ribosomal protein S5, C-terminal (100%);Ribosomal protein S5, bacterial-type (100%)
VVTIK	root																													1.4.4.2 (33%);4.2.1.33 (10%);2.7.7.8 (7%)	Glycine dehydrogenase (aminomethyl-transferring) (33%);3-isopropylmalate dehydratase (10%);Polyribonucleotide nucleotidyltransferase (7%)	GO:0016021 (21%);GO:0005739 (10%);GO:0005737 (7%)	integral component of membrane (21%);mitochondrion (10%);cytoplasm (7%)	GO:0005524 (15%);GO:0004375 (10%);GO:0046872 (8%)	ATP binding (15%);glycine dehydrogenase (decarboxylating) activity (10%);metal ion binding (8%)	GO:0006546 (10%);GO:0006412 (6%);GO:0009098 (3%)	glycine catabolic process (10%);translation (6%);leucine biosynthetic process (3%)	IPR015421 (9%);IPR015422 (9%);IPR015424 (9%)	Pyridoxal phosphate-dependent transferase, major domain (9%);Pyridoxal phosphate-dependent transferase domain 1 (9%);Pyridoxal phosphate-dependent transferase (9%)
TIIDASQLELTDR
TIIDASQLELTEK	Lachnospiraceae	Bacteria				Firmicutes			Clostridia				Clostridiales					Lachnospiraceae														GO:0015935 (100%)	small ribosomal subunit (100%)	GO:0003735 (100%);GO:0019843 (100%)	structural constituent of ribosome (100%);rRNA binding (100%)	GO:0006412 (100%)	translation (100%)	IPR000851 (100%);IPR005324 (100%);IPR005712 (100%)	Ribosomal protein S5 (100%);Ribosomal protein S5, C-terminal (100%);Ribosomal protein S5, bacterial-type (100%)
TIIDDANR	Muribaculaceae	Bacteria				Bacteroidetes			Bacteroidia				Bacteroidales					Muribaculaceae												3.1.-.- (100%)	Acting on ester bonds (100%)	GO:0005886 (100%);GO:0016021 (100%)	plasma membrane (100%);integral component of membrane (100%)	GO:0003723 (100%);GO:0004521 (100%)	RNA binding (100%);endoribonuclease activity (100%)	GO:0006402 (100%)	mRNA catabolic process (100%)	IPR003607 (100%);IPR004087 (100%);IPR004088 (100%)	HD/PDEase domain (100%);K Homology domain (100%);K Homology domain, type 1 (100%)
EAEVIMK	root																													3.1.-.- (100%)	Acting on ester bonds (100%)	GO:0005886 (62%);GO:0016021 (46%);GO:0005737 (31%)	plasma membrane (62%);integral component of membrane (46%);cytoplasm (31%)	GO:0003723 (62%);GO:0004521 (62%);GO:0016149 (31%)	RNA binding (62%);endoribonuclease activity (62%);translation release factor activity, codon specific (31%)	GO:0006402 (62%)	mRNA catabolic process (62%)	IPR003607 (62%);IPR004087 (62%);IPR004088 (62%)	HD/PDEase domain (62%);K Homology domain (62%);K Homology domain, type 1 (62%)
TIIDEGEYELLPNFGDVWSVNHNNSK	Bacteroidales	Bacteria				Bacteroidetes			Bacteroidia				Bacteroidales																									IPR011990 (100%);IPR012944 (100%);IPR033985 (100%)	Tetratricopeptide-like helical domain superfamily (100%);RagB/SusD domain (100%);SusD-like, N-terminal (100%)
TIIDVSQLELTEK	Bacteria	Bacteria																														GO:0015935 (100%)	small ribosomal subunit (100%)	GO:0003735 (100%);GO:0019843 (100%)	structural constituent of ribosome (100%);rRNA binding (100%)	GO:0006412 (100%)	translation (100%)	IPR000851 (100%);IPR005324 (100%);IPR005712 (100%)	Ribosomal protein S5 (100%);Ribosomal protein S5, C-terminal (100%);Ribosomal protein S5, bacterial-type (100%)
TIIESLHEFNPMMGHR	Bacteria	Bacteria																												2.7.9.1 (100%)	Pyruvate, phosphate dikinase (100%)			GO:0005524 (100%);GO:0016301 (100%);GO:0046872 (100%)	ATP binding (100%);kinase activity (100%);metal ion binding (100%)	GO:0006090 (100%)	pyruvate metabolic process (100%)	IPR000121 (100%);IPR002192 (100%);IPR008279 (100%)	PEP-utilising enzyme, C-terminal (100%);Pyruvate phosphate dikinase, PEP/pyruvate-binding (100%);PEP-utilising enzyme, mobile domain (100%)
TIIFYPETGDLIIR
TIIITGNGDVTGK	Lachnospiraceae	Bacteria				Firmicutes			Clostridia				Clostridiales					Lachnospiraceae																				IPR003343 (100%);IPR008964 (100%)	Bacterial Ig-like, group 2 (100%);Invasin/intimin cell-adhesion fragments (100%)
TIINMTNHSYFNLAGNPSK	Bacteroides	Bacteria				Bacteroidetes			Bacteroidia				Bacteroidales					Bacteroidaceae				Bacteroides								5.1.3.3 (100%)	Aldose 1-epimerase (100%)			GO:0004034 (100%);GO:0030246 (86%)	aldose 1-epimerase activity (100%);carbohydrate binding (86%)	GO:0019318 (100%)	hexose metabolic process (100%)	IPR008183 (100%);IPR011013 (100%);IPR014718 (100%)	Aldose 1-/Glucose-6-phosphate 1-epimerase (100%);Galactose mutarotase-like domain superfamily (100%);Glycoside hydrolase-type carbohydrate-binding (100%)
TIIQENAHK	Bacteroidales	Bacteria				Bacteroidetes			Bacteroidia				Bacteroidales																					GO:0000286 (100%)	alanine dehydrogenase activity (100%)	GO:0042853 (100%)	L-alanine catabolic process (100%)	IPR007698 (100%);IPR007886 (100%);IPR008141 (100%)	Alanine dehydrogenase/pyridine nucleotide transhydrogenase, NAD(H)-binding domain (100%);Alanine dehydrogenase/pyridine nucleotide transhydrogenase, N-terminal (100%);Alanine dehydrogenase (100%)
TIITGQDSHFMK
TIITTPGGYNTSFR	Bacteroidales	Bacteria				Bacteroidetes			Bacteroidia				Bacteroidales																									IPR025366 (100%)	Protein of unknown function DUF4270 (100%)
TIIVDSTVTCR	root																													6.3.3.1 (100%)	Phosphoribosylformylglycinamidine cyclo-ligase (100%)	GO:0005829 (0%)	cytosol (0%)	GO:0004641 (94%);GO:0016874 (6%);GO:0004637 (0%)	phosphoribosylformylglycinamidine cyclo-ligase activity (94%);ligase activity (6%);phosphoribosylamine-glycine ligase activity (0%)	GO:0006189 (93%);GO:0006164 (0%)	'de novo' IMP biosynthetic process (93%);purine nucleotide biosynthetic process (0%)	IPR036921 (100%);IPR004733 (100%);IPR036676 (100%)	PurM-like, N-terminal domain superfamily (100%);Phosphoribosylformylglycinamidine cyclo-ligase (100%);PurM-like, C-terminal domain superfamily (100%)
TILAAMYGVYK
TILDEAVTLYNK	Muribaculaceae	Bacteria				Bacteroidetes			Bacteroidia				Bacteroidales					Muribaculaceae														GO:0005886 (100%);GO:0016021 (100%)	plasma membrane (100%);integral component of membrane (100%)	GO:0022857 (100%)	transmembrane transporter activity (100%)	GO:0015031 (100%)	protein transport (100%)	IPR003400 (100%)	Biopolymer transport protein ExbD/TolR (100%)
TILDEYPSYQYAQGQQTDIR
TILDGGNNSSQATK
TILDIATDEWGIK	Clostridiales	Bacteria				Firmicutes			Clostridia				Clostridiales																			GO:0016021 (68%);GO:0016020 (32%)	integral component of membrane (68%);membrane (32%)	GO:0008233 (14%)	peptidase activity (14%)			IPR001107 (100%);IPR001972 (100%);IPR018080 (100%)	Band 7 domain (100%);Stomatin family (100%);Band 7/stomatin-like, conserved site (100%)
TILDYAGGFTGDAYSEMVR
TILGEVYGVYK
TILGNDVDNNDYGYK	Clostridiales	Bacteria				Firmicutes			Clostridia				Clostridiales
TILGQVVANSGMFIAPIIYK
TILGTPTAAPPAWIVR	Lachnospiraceae bacterium	Bacteria				Firmicutes			Clostridia				Clostridiales					Lachnospiraceae								Lachnospiraceae bacterium				3.2.1.23 (100%)	Beta-galactosidase (100%)	GO:0009341 (100%)	beta-galactosidase complex (100%)	GO:0004565 (100%);GO:0046872 (100%)	beta-galactosidase activity (100%);metal ion binding (100%)	GO:0006012 (100%)	galactose metabolic process (100%)	IPR003476 (100%);IPR013529 (100%);IPR013738 (100%)	Glycoside hydrolase, family 42 (100%);Glycoside hydrolase, family 42, N-terminal (100%);Beta-galactosidase trimerisation (100%)
TILINGSLNAK	Bacteria	Bacteria																																GO:0004022 (100%);GO:0008774 (100%);GO:0046872 (100%)	alcohol dehydrogenase (NAD+) activity (100%);acetaldehyde dehydrogenase (acetylating) activity (100%);metal ion binding (100%)	GO:0006066 (100%);GO:0015976 (100%)	alcohol metabolic process (100%);carbon utilization (100%)	IPR001670 (100%);IPR012079 (100%);IPR015590 (100%)	Alcohol dehydrogenase, iron-type/glycerol dehydrogenase GldA (100%);Bifunctional aldehyde-alcohol dehydrogenase (100%);Aldehyde dehydrogenase domain (100%)
TILLGLPEQR	Clostridiales	Bacteria				Firmicutes			Clostridia				Clostridiales																					GO:0005524 (100%);GO:0016887 (100%)	ATP binding (100%);ATPase activity (100%)			IPR003439 (100%);IPR003593 (100%);IPR022501 (100%)	ABC transporter-like (100%);AAA+ ATPase domain (100%);Gallidermin ABC transporter, ATP-binding subunit (100%)
TILNLPSLR	Rhodobacteraceae bacterium	Bacteria				Proteobacteria			Alphaproteobacteria				Rhodobacterales					Rhodobacteraceae								Rhodobacteraceae bacterium								GO:0008168 (100%)	methyltransferase activity (100%)	GO:0032259 (100%)	methylation (100%)	IPR001525 (100%);IPR029063 (100%)	C-5 cytosine methyltransferase (100%);S-adenosyl-L-methionine-dependent methyltransferase (100%)
TILNTDNAPK	Lachnospiraceae	Bacteria				Firmicutes			Clostridia				Clostridiales					Lachnospiraceae																				IPR006056 (100%);IPR006175 (100%);IPR019897 (100%)	RidA family (100%);YjgF/YER057c/UK114 family (100%);RidA, conserved site (100%)
TILPVHNTR	Lactobacillus	Bacteria				Firmicutes			Bacilli				Lactobacillales					Lactobacillaceae				Lactobacillus								3.5.1.5 (100%)	Urease (100%)	GO:0005737 (100%)	cytoplasm (100%)	GO:0009039 (100%);GO:0016151 (100%)	urease activity (100%);nickel cation binding (100%)	GO:0043419 (100%)	urea catabolic process (100%)	IPR005848 (100%);IPR006680 (100%);IPR011059 (100%)	Urease, alpha subunit (100%);Amidohydrolase-related (100%);Metal-dependent hydrolase, composite domain superfamily (100%)
TILQEFIR	Mammalia	Eukaryota	Metazoa			Chordata	Craniata	Sarcopterygii	Mammalia																							GO:0005887 (100%);GO:0005623 (31%);GO:0097225 (31%)	integral component of plasma membrane (100%);cell (31%);sperm midpiece (31%)	GO:0008271 (100%);GO:0015301 (100%);GO:0015106 (31%)	secondary active sulfate transmembrane transporter activity (100%);anion:anion antiporter activity (100%);bicarbonate transmembrane transporter activity (31%)	GO:0006821 (69%);GO:0015701 (69%);GO:0048240 (31%)	chloride transport (69%);bicarbonate transport (69%);sperm capacitation (31%)	IPR001902 (100%);IPR002645 (100%);IPR011547 (100%)	SLC26A/SulP transporter (100%);STAS domain (100%);SLC26A/SulP transporter domain (100%)
TILSDEGVLLMK
TILSISGKPGLYK	Bacteroidales	Bacteria				Bacteroidetes			Bacteroidia				Bacteroidales																									IPR041218 (100%)	Domain of unknown function DUF5606 (100%)
TILSNEGVLLMHHLLGGVK
TILSNEGVLLMK	Bacteroidales	Bacteria				Bacteroidetes			Bacteroidia				Bacteroidales																			GO:0005840 (100%)	ribosome (100%)	GO:0003735 (92%)	structural constituent of ribosome (92%)	GO:0006412 (92%)	translation (92%)	IPR023803 (100%);IPR000307 (92%)	Ribosomal protein S16 domain superfamily (100%);Ribosomal protein S16 (92%)
TILSNEGVMLMK	Duncaniella	Bacteria				Bacteroidetes			Bacteroidia				Bacteroidales					Muribaculaceae				Duncaniella										GO:0005840 (100%)	ribosome (100%)	GO:0003735 (100%)	structural constituent of ribosome (100%)	GO:0006412 (100%)	translation (100%)	IPR000307 (100%);IPR023803 (100%)	Ribosomal protein S16 (100%);Ribosomal protein S16 domain superfamily (100%)
TILSNPDDPDNDYLVETR
TILSSEGVMLMK	Paramuribaculum intestinale	Bacteria				Bacteroidetes			Bacteroidia				Bacteroidales					Muribaculaceae				Paramuribaculum				Paramuribaculum intestinale						GO:0005840 (100%)	ribosome (100%)	GO:0003735 (100%)	structural constituent of ribosome (100%)	GO:0006412 (100%)	translation (100%)	IPR000307 (100%);IPR023803 (100%)	Ribosomal protein S16 (100%);Ribosomal protein S16 domain superfamily (100%)
TILTEPYIDSSTGK
TILTIHNLR	Firmicutes	Bacteria				Firmicutes																								2.4.1.21 (100%)	Starch synthase (100%)			GO:0004373 (100%);GO:0009011 (90%);GO:0033201 (90%)	glycogen (starch) synthase activity (100%);starch synthase activity (90%);alpha-1,4-glucan synthase activity (90%)	GO:0005978 (90%)	glycogen biosynthetic process (90%)	IPR001296 (100%);IPR011835 (100%);IPR013534 (100%)	Glycosyl transferase, family 1 (100%);Bacterial/plant glycogen synthase (100%);Starch synthase, catalytic domain (100%)
TILTMPETMSVER	Bacteria	Bacteria																												2.5.1.47 (100%)	Cysteine synthase (100%)			GO:0004124 (100%)	cysteine synthase activity (100%)	GO:0006535 (100%)	cysteine biosynthetic process from serine (100%)	IPR001926 (100%);IPR005856 (100%);IPR005859 (100%)	Pyridoxal-phosphate dependent enzyme (100%);Cysteine synthase (100%);Cysteine synthase CysK (100%)
TILWNGPAGVFEFDNFTAGSR	Bacteria	Bacteria																												2.7.2.3 (100%)	Phosphoglycerate kinase (100%)	GO:0005737 (97%)	cytoplasm (97%)	GO:0004618 (100%);GO:0005524 (95%)	phosphoglycerate kinase activity (100%);ATP binding (95%)	GO:0006096 (100%)	glycolytic process (100%)	IPR001576 (100%);IPR015824 (100%);IPR036043 (100%)	Phosphoglycerate kinase (100%);Phosphoglycerate kinase, N-terminal (100%);Phosphoglycerate kinase superfamily (100%)
TILWNGPAGVFEFDNFTTGSK	Bacteroidales	Bacteria				Bacteroidetes			Bacteroidia				Bacteroidales																	2.7.2.3 (100%)	Phosphoglycerate kinase (100%)	GO:0005737 (100%)	cytoplasm (100%)	GO:0004618 (100%);GO:0005524 (100%)	phosphoglycerate kinase activity (100%);ATP binding (100%)	GO:0006096 (100%)	glycolytic process (100%)	IPR001576 (100%);IPR015824 (100%);IPR036043 (100%)	Phosphoglycerate kinase (100%);Phosphoglycerate kinase, N-terminal (100%);Phosphoglycerate kinase superfamily (100%)
TILWNGPTGVFEFENFTHGSR	Bacteroidales	Bacteria				Bacteroidetes			Bacteroidia				Bacteroidales																	2.7.2.3 (100%)	Phosphoglycerate kinase (100%)	GO:0005737 (97%);GO:0005829 (1%)	cytoplasm (97%);cytosol (1%)	GO:0004618 (100%);GO:0005524 (96%);GO:0043531 (1%)	phosphoglycerate kinase activity (100%);ATP binding (96%);ADP binding (1%)	GO:0006096 (100%);GO:0006094 (1%);GO:1903862 (1%)	glycolytic process (100%);gluconeogenesis (1%);positive regulation of oxidative phosphorylation (1%)	IPR001576 (100%);IPR015824 (100%);IPR036043 (100%)	Phosphoglycerate kinase (100%);Phosphoglycerate kinase, N-terminal (100%);Phosphoglycerate kinase superfamily (100%)
TIMTER	root																															GO:0005737 (89%);GO:0032153 (87%);GO:0016021 (5%)	cytoplasm (89%);cell division site (87%);integral component of membrane (5%)	GO:0003924 (87%);GO:0005525 (87%);GO:0015103 (3%)	GTPase activity (87%);GTP binding (87%);inorganic anion transmembrane transporter activity (3%)	GO:0000917 (87%);GO:0043093 (87%);GO:0051258 (87%)	division septum assembly (87%);FtsZ-dependent cytokinesis (87%);protein polymerization (87%)	IPR000158 (84%);IPR003008 (84%);IPR008280 (84%)	Cell division protein FtsZ (84%);Tubulin/FtsZ, GTPase domain (84%);Tubulin/FtsZ, C-terminal (84%)
ENAAAK	root																													6.3.1.1 (51%);4.2.1.49 (6%);3.6.4.12 (5%)	Aspartate--ammonia ligase (51%);Urocanate hydratase (6%);DNA helicase (5%)	GO:0016021 (17%);GO:0005737 (16%);GO:0016593 (16%)	integral component of membrane (17%);cytoplasm (16%);Cdc73/Paf1 complex (16%)	GO:0005524 (19%);GO:0004071 (10%);GO:0003677 (10%)	ATP binding (19%);aspartate-ammonia ligase activity (10%);DNA binding (10%)	GO:0006368 (16%);GO:0016570 (16%);GO:0070981 (10%)	transcription elongation from RNA polymerase II promoter (16%);histone modification (16%);L-asparagine biosynthetic process (10%)	IPR017896 (33%);IPR007149 (9%);IPR027417 (7%)	4Fe-4S ferredoxin-type, iron-sulphur binding domain (33%);Leo1-like protein (9%);P-loop containing nucleoside triphosphate hydrolase (7%)
TIMTIHNLK	Firmicutes	Bacteria				Firmicutes																								2.4.1.21 (100%)	Starch synthase (100%)			GO:0004373 (99%);GO:0009011 (98%);GO:0033201 (98%)	glycogen (starch) synthase activity (99%);starch synthase activity (98%);alpha-1,4-glucan synthase activity (98%)	GO:0005978 (98%)	glycogen biosynthetic process (98%)	IPR013534 (100%);IPR011835 (99%);IPR001296 (99%)	Starch synthase, catalytic domain (100%);Bacterial/plant glycogen synthase (99%);Glycosyl transferase, family 1 (99%)
TINAGASLVNVAFSR
TINAIIEQTGVK	Bacteria	Bacteria																												2.7.7.8 (100%)	Polyribonucleotide nucleotidyltransferase (100%)	GO:0005737 (96%)	cytoplasm (96%)	GO:0003723 (100%);GO:0004654 (100%);GO:0000287 (96%)	RNA binding (100%);polyribonucleotide nucleotidyltransferase activity (100%);magnesium ion binding (96%)	GO:0006402 (100%);GO:0006396 (95%);GO:0006355 (43%)	mRNA catabolic process (100%);RNA processing (95%);regulation of transcription, DNA-templated (43%)	IPR003029 (100%);IPR004087 (100%);IPR004088 (100%)	S1 domain (100%);K Homology domain (100%);K Homology domain, type 1 (100%)
TINAVIPYFGYAR	Bacteria	Bacteria																												2.7.6.1 (100%)	Ribose-phosphate diphosphokinase (100%)	GO:0005737 (100%)	cytoplasm (100%)	GO:0000287 (100%);GO:0004749 (100%);GO:0005524 (100%)	magnesium ion binding (100%);ribose phosphate diphosphokinase activity (100%);ATP binding (100%)	GO:0006015 (100%);GO:0009156 (100%);GO:0009165 (100%)	5-phosphoribose 1-diphosphate biosynthetic process (100%);ribonucleoside monophosphate biosynthetic process (100%);nucleotide biosynthetic process (100%)	IPR000836 (100%);IPR005946 (100%);IPR029057 (100%)	Phosphoribosyltransferase domain (100%);Ribose-phosphate pyrophosphokinase (100%);Phosphoribosyltransferase-like (100%)
TINELGGK	Bacteroidales	Bacteria				Bacteroidetes			Bacteroidia				Bacteroidales																	4.1.2.13 (100%)	Fructose-bisphosphate aldolase (100%)			GO:0004332 (100%);GO:0008270 (100%)	fructose-bisphosphate aldolase activity (100%);zinc ion binding (100%)	GO:0005975 (50%);GO:0006096 (50%);GO:0030388 (50%)	carbohydrate metabolic process (50%);glycolytic process (50%);fructose 1,6-bisphosphate metabolic process (50%)	IPR000771 (100%);IPR013785 (100%);IPR011289 (50%)	Fructose-bisphosphate aldolase, class-II (100%);Aldolase-type TIM barrel (100%);Fructose-1,6-bisphosphate aldolase, class 2 (50%)
TINEVENQILTR	Metazoa	Eukaryota	Metazoa																													GO:0001725 (15%);GO:0005925 (11%);GO:0030018 (8%)	stress fiber (15%);focal adhesion (11%);Z disc (8%)	GO:0005509 (96%);GO:0003779 (57%);GO:0051015 (34%)	calcium ion binding (96%);actin binding (57%);actin filament binding (34%)	GO:0051017 (32%);GO:0051764 (27%);GO:0051271 (8%)	actin filament bundle assembly (32%);actin crosslink formation (27%);negative regulation of cellular component movement (8%)	IPR002017 (100%);IPR002048 (98%);IPR011992 (97%)	Spectrin repeat (100%);EF-hand domain (98%);EF-hand domain pair (97%)
TINFQEDWK	Murinae	Eukaryota	Metazoa			Chordata	Craniata	Sarcopterygii	Mammalia			Euarchontoglires	Rodentia	Myomorpha				Muridae	Murinae											3.1.1.4 (100%);3.1.1.5 (100%)	Phospholipase A(2) (100%);Lysophospholipase (100%)	GO:0016021 (100%);GO:0016324 (100%);GO:0031526 (100%)	integral component of membrane (100%);apical plasma membrane (100%);brush border membrane (100%)	GO:0004620 (100%);GO:0004622 (100%);GO:0004623 (100%)	phospholipase activity (100%);lysophospholipase activity (100%);phospholipase A2 activity (100%)	GO:0006644 (100%);GO:0016042 (100%);GO:0042572 (100%)	phospholipid metabolic process (100%);lipid catabolic process (100%);retinol metabolic process (100%)	IPR001087 (100%);IPR008265 (100%);IPR035547 (100%)	GDSL lipase/esterase (100%);Lipase, GDSL, active site (100%);Phospholipase B (100%)
TINIASEDK	Muribaculaceae bacterium	Bacteria				Bacteroidetes			Bacteroidia				Bacteroidales					Muribaculaceae								Muribaculaceae bacterium						GO:0016021 (100%)	integral component of membrane (100%)			GO:0007154 (100%)	cell communication (100%)	IPR003644 (100%);IPR038081 (100%)	Na-Ca exchanger/integrin-beta4 (100%);CalX-like domain superfamily (100%)
VGNVEIK	root																													1.3.1.- (75%);3.4.21.107 (25%)	With NAD(+) or NADP(+) as acceptor (75%);Peptidase Do (25%)	GO:0016021 (25%);GO:0019028 (20%);GO:0005737 (10%)	integral component of membrane (25%);viral capsid (20%);cytoplasm (10%)	GO:0005524 (30%);GO:0003723 (20%);GO:0003968 (20%)	ATP binding (30%);RNA binding (20%);RNA-directed 5'-3' RNA polymerase activity (20%)	GO:0006351 (20%);GO:0007154 (20%);GO:0018144 (20%)	transcription, DNA-templated (20%);cell communication (20%);RNA-protein covalent cross-linking (20%)	IPR001279 (19%);IPR009003 (19%);IPR013785 (19%)	Metallo-beta-lactamase (19%);Peptidase S1, PA clan (19%);Aldolase-type TIM barrel (19%)
TINIEALTMIDMAGK	Clostridiales	Bacteria				Firmicutes			Clostridia				Clostridiales																					GO:0004356 (100%)	glutamate-ammonia ligase activity (100%)	GO:0006807 (100%)	nitrogen compound metabolic process (100%)	IPR008146 (100%);IPR014746 (100%);IPR022147 (100%)	Glutamine synthetase, catalytic domain (100%);Glutamine synthetase/guanido kinase, catalytic domain (100%);Glutamine synthetase type III N-terminal (100%)
TINITALGISQVPGSPYK
TINLLGEDAK	Bacteroidales	Bacteria				Bacteroidetes			Bacteroidia				Bacteroidales																					GO:0015562 (100%);GO:0008233 (25%)	efflux transmembrane transporter activity (100%);peptidase activity (25%)			IPR003423 (100%)	Outer membrane efflux protein (100%)
LPTMSFDPSTQSFK	Bacteroidales	Bacteria				Bacteroidetes			Bacteroidia				Bacteroidales																					GO:0015562 (100%);GO:0008233 (25%)	efflux transmembrane transporter activity (100%);peptidase activity (25%)			IPR003423 (100%)	Outer membrane efflux protein (100%)
TINNFSQDIK	Mammalia	Eukaryota	Metazoa			Chordata	Craniata	Sarcopterygii	Mammalia																							GO:0005903 (38%);GO:1990357 (38%);GO:0005737 (13%)	brush border (38%);terminal web (38%);cytoplasm (13%)	GO:0051015 (100%);GO:0005509 (75%)	actin filament binding (100%);calcium ion binding (75%)	GO:0051017 (100%);GO:0001951 (38%);GO:0032532 (38%)	actin filament bundle assembly (100%);intestinal D-glucose absorption (38%);regulation of microvillus length (38%)	IPR001589 (100%);IPR001715 (100%);IPR030235 (100%)	Actinin-type actin-binding domain, conserved site (100%);Calponin homology domain (100%);Plastin-1 (100%)
TINSEAEGDTPTVNSR
TINTIIEQTGVK	Clostridiales	Bacteria				Firmicutes			Clostridia				Clostridiales																	2.7.7.8 (100%)	Polyribonucleotide nucleotidyltransferase (100%)	GO:0005737 (67%)	cytoplasm (67%)	GO:0003723 (100%);GO:0004654 (100%);GO:0000287 (67%)	RNA binding (100%);polyribonucleotide nucleotidyltransferase activity (100%);magnesium ion binding (67%)	GO:0006402 (100%);GO:0006396 (67%)	mRNA catabolic process (100%);RNA processing (67%)	IPR003029 (100%);IPR004087 (100%);IPR004088 (100%)	S1 domain (100%);K Homology domain (100%);K Homology domain, type 1 (100%)
TINVDTPAK
TINVEGESTPVVQHVIYSR	Lactobacillus	Bacteria				Firmicutes			Bacilli				Lactobacillales					Lactobacillaceae				Lactobacillus										GO:0016021 (100%);GO:0005576 (88%);GO:0005618 (75%)	integral component of membrane (100%);extracellular region (88%);cell wall (75%)					IPR005877 (100%);IPR012706 (100%);IPR008009 (88%)	YSIRK Gram-positive signal peptide (100%);Rib/alpha/Esp surface antigen (100%);Putative Ig (88%)
TINYEVPAGHEAIAPVTQTVEYTR	Lactobacillus	Bacteria				Firmicutes			Bacilli				Lactobacillales					Lactobacillaceae				Lactobacillus										GO:0016021 (82%);GO:0005576 (55%);GO:0005618 (45%)	integral component of membrane (82%);extracellular region (55%);cell wall (45%)					IPR005877 (100%);IPR012706 (100%);IPR041495 (91%)	YSIRK Gram-positive signal peptide (100%);Rib/alpha/Esp surface antigen (100%);Mub B2-like domain (91%)
TIPDAQVEQTTDQNGLQAIK	Muribaculum intestinale	Bacteria				Bacteroidetes			Bacteroidia				Bacteroidales					Muribaculaceae				Muribaculum				Muribaculum intestinale						GO:0009279 (100%);GO:0016021 (100%)	cell outer membrane (100%);integral component of membrane (100%)					IPR006664 (100%);IPR006665 (100%);IPR036737 (100%)	Outer membrane protein, bacterial (100%);OmpA-like domain (100%);OmpA-like domain superfamily (100%)
TIPGMTILNPADAVEAR	Ruminococcaceae bacterium	Bacteria				Firmicutes			Clostridia				Clostridiales					Ruminococcaceae								Ruminococcaceae bacterium								GO:0003824 (100%)	catalytic activity (100%)			IPR005475 (100%);IPR009014 (100%);IPR029061 (100%)	Transketolase-like, pyrimidine-binding domain (100%);Transketolase C-terminal/Pyruvate-ferredoxin oxidoreductase domain II (100%);Thiamin diphosphate-binding fold (100%)
TIPGMTVINPADDVEAK	Clostridiales	Bacteria				Firmicutes			Clostridia				Clostridiales																	2.2.1.1 (50%);2.2.1.7 (50%)	Transketolase (50%);1-deoxy-D-xylulose-5-phosphate synthase (50%)			GO:0003824 (64%);GO:0004802 (18%);GO:0008661 (18%)	catalytic activity (64%);transketolase activity (18%);1-deoxy-D-xylulose-5-phosphate synthase activity (18%)			IPR005475 (100%);IPR009014 (100%);IPR029061 (100%)	Transketolase-like, pyrimidine-binding domain (100%);Transketolase C-terminal/Pyruvate-ferredoxin oxidoreductase domain II (100%);Thiamin diphosphate-binding fold (100%)
TIPGMTVINPSDDVEAK	Lachnospiraceae bacterium	Bacteria				Firmicutes			Clostridia				Clostridiales					Lachnospiraceae								Lachnospiraceae bacterium								GO:0003824 (100%)	catalytic activity (100%)			IPR005475 (100%);IPR009014 (100%);IPR029061 (100%)	Transketolase-like, pyrimidine-binding domain (100%);Transketolase C-terminal/Pyruvate-ferredoxin oxidoreductase domain II (100%);Thiamin diphosphate-binding fold (100%)
TIPGMTVVVPSDDVEAK
TIPGMVVLNPSDDVEAK
TIPGMVVMCPADDIEAK	Clostridiales	Bacteria				Firmicutes			Clostridia				Clostridiales																	2.2.1.7 (100%)	1-deoxy-D-xylulose-5-phosphate synthase (100%)			GO:0003824 (80%);GO:0008661 (20%)	catalytic activity (80%);1-deoxy-D-xylulose-5-phosphate synthase activity (20%)			IPR005475 (100%);IPR009014 (100%);IPR029061 (100%)	Transketolase-like, pyrimidine-binding domain (100%);Transketolase C-terminal/Pyruvate-ferredoxin oxidoreductase domain II (100%);Thiamin diphosphate-binding fold (100%)
TIPGMVVMCPADDVEAK	Lachnospiraceae	Bacteria				Firmicutes			Clostridia				Clostridiales					Lachnospiraceae												2.2.1.7 (100%)	1-deoxy-D-xylulose-5-phosphate synthase (100%)			GO:0003824 (93%);GO:0008661 (7%)	catalytic activity (93%);1-deoxy-D-xylulose-5-phosphate synthase activity (7%)			IPR005475 (100%);IPR009014 (100%);IPR029061 (100%)	Transketolase-like, pyrimidine-binding domain (100%);Transketolase C-terminal/Pyruvate-ferredoxin oxidoreductase domain II (100%);Thiamin diphosphate-binding fold (100%)
TIPGMVVMNPSDDVEAK	Clostridiales	Bacteria				Firmicutes			Clostridia				Clostridiales																					GO:0003824 (100%)	catalytic activity (100%)			IPR005475 (100%);IPR009014 (100%);IPR029061 (100%)	Transketolase-like, pyrimidine-binding domain (100%);Transketolase C-terminal/Pyruvate-ferredoxin oxidoreductase domain II (100%);Thiamin diphosphate-binding fold (100%)
TIPIDGDFFSYTR	Mammalia	Eukaryota	Metazoa			Chordata	Craniata	Sarcopterygii	Mammalia																					1.2.1.3 (100%)	Aldehyde dehydrogenase (NAD(+)) (100%)	GO:0005759 (4%);GO:0005739 (1%);GO:0016021 (1%)	mitochondrial matrix (4%);mitochondrion (1%);integral component of membrane (1%)	GO:0016620 (90%);GO:0004029 (9%);GO:0043878 (4%)	oxidoreductase activity, acting on the aldehyde or oxo group of donors, NAD or NADP as acceptor (90%);aldehyde dehydrogenase (NAD+) activity (9%);glyceraldehyde-3-phosphate dehydrogenase (NAD+) (non-phosphorylating) activity (4%)	GO:0006068 (3%);GO:0043066 (1%);GO:0001889 (1%)	ethanol catabolic process (3%);negative regulation of apoptotic process (1%);liver development (1%)	IPR015590 (100%);IPR016161 (100%);IPR016162 (100%)	Aldehyde dehydrogenase domain (100%);Aldehyde/histidinol dehydrogenase (100%);Aldehyde dehydrogenase, N-terminal (100%)
TIPIEAITSK	Duncaniella muris	Bacteria				Bacteroidetes			Bacteroidia				Bacteroidales					Muribaculaceae				Duncaniella				Duncaniella muris												IPR000600 (100%)	ROK family (100%)
TIPMFDFK
VPTQLPGVDPK
TIPQAEALDAALAK	Clostridiales	Bacteria				Firmicutes			Clostridia				Clostridiales																	2.7.4.3 (100%)	Adenylate kinase (100%)	GO:0005737 (100%)	cytoplasm (100%)	GO:0004017 (100%);GO:0005524 (100%);GO:0008270 (100%)	adenylate kinase activity (100%);ATP binding (100%);zinc ion binding (100%)	GO:0044209 (100%)	AMP salvage (100%)	IPR000850 (100%);IPR006259 (100%);IPR007862 (100%)	Adenylate kinase/UMP-CMP kinase (100%);Adenylate kinase subfamily (100%);Adenylate kinase, active site lid domain (100%)
TIPQAEALDAALSK	Clostridiales	Bacteria				Firmicutes			Clostridia				Clostridiales																	2.7.4.3 (100%)	Adenylate kinase (100%)	GO:0005737 (100%)	cytoplasm (100%)	GO:0004017 (100%);GO:0005524 (100%);GO:0008270 (67%)	adenylate kinase activity (100%);ATP binding (100%);zinc ion binding (67%)	GO:0044209 (100%)	AMP salvage (100%)	IPR000850 (100%);IPR006259 (100%);IPR007862 (100%)	Adenylate kinase/UMP-CMP kinase (100%);Adenylate kinase subfamily (100%);Adenylate kinase, active site lid domain (100%)
TIPQAEALDEALNK
TIPQAEALK	root																													2.7.4.3 (100%)	Adenylate kinase (100%)	GO:0005737 (96%)	cytoplasm (96%)	GO:0004017 (100%);GO:0005524 (100%);GO:0008270 (18%)	adenylate kinase activity (100%);ATP binding (100%);zinc ion binding (18%)	GO:0044209 (91%);GO:0006166 (1%)	AMP salvage (91%);purine ribonucleoside salvage (1%)	IPR000850 (100%);IPR027417 (100%);IPR033690 (100%)	Adenylate kinase/UMP-CMP kinase (100%);P-loop containing nucleoside triphosphate hydrolase (100%);Adenylate kinase, conserved site (100%)
TIPQAEALNELLEK	Paramuribaculum intestinale	Bacteria				Bacteroidetes			Bacteroidia				Bacteroidales					Muribaculaceae				Paramuribaculum				Paramuribaculum intestinale				2.7.4.3 (100%)	Adenylate kinase (100%)	GO:0005737 (100%)	cytoplasm (100%)	GO:0004017 (100%);GO:0005524 (100%)	adenylate kinase activity (100%);ATP binding (100%)	GO:0044209 (100%)	AMP salvage (100%)	IPR000850 (100%);IPR027417 (100%);IPR033690 (100%)	Adenylate kinase/UMP-CMP kinase (100%);P-loop containing nucleoside triphosphate hydrolase (100%);Adenylate kinase, conserved site (100%)
TIPQAEALTEALK	Clostridiaceae bacterium	Bacteria				Firmicutes			Clostridia				Clostridiales					Clostridiaceae								Clostridiaceae bacterium				2.7.4.3 (100%)	Adenylate kinase (100%)	GO:0005737 (100%)	cytoplasm (100%)	GO:0004017 (100%);GO:0005524 (100%);GO:0008270 (100%)	adenylate kinase activity (100%);ATP binding (100%);zinc ion binding (100%)	GO:0044209 (100%)	AMP salvage (100%)	IPR000850 (100%);IPR006259 (100%);IPR007862 (100%)	Adenylate kinase/UMP-CMP kinase (100%);Adenylate kinase subfamily (100%);Adenylate kinase, active site lid domain (100%)
TIPQAESLTAALK	Clostridiales	Bacteria				Firmicutes			Clostridia				Clostridiales																	2.7.4.3 (100%)	Adenylate kinase (100%)	GO:0005737 (100%)	cytoplasm (100%)	GO:0004017 (100%);GO:0005524 (100%);GO:0008270 (100%)	adenylate kinase activity (100%);ATP binding (100%);zinc ion binding (100%)	GO:0044209 (100%)	AMP salvage (100%)	IPR000850 (100%);IPR006259 (100%);IPR007862 (100%)	Adenylate kinase/UMP-CMP kinase (100%);Adenylate kinase subfamily (100%);Adenylate kinase, active site lid domain (100%)
TIPQAESLTLALSK	Ruminococcus	Bacteria				Firmicutes			Clostridia				Clostridiales					Ruminococcaceae				Ruminococcus								2.7.4.3 (100%)	Adenylate kinase (100%)	GO:0005737 (100%)	cytoplasm (100%)	GO:0004017 (100%);GO:0005524 (100%);GO:0008270 (100%)	adenylate kinase activity (100%);ATP binding (100%);zinc ion binding (100%)	GO:0044209 (100%)	AMP salvage (100%)	IPR000850 (100%);IPR006259 (100%);IPR007862 (100%)	Adenylate kinase/UMP-CMP kinase (100%);Adenylate kinase subfamily (100%);Adenylate kinase, active site lid domain (100%)
TIPQAEVLDK	Clostridia	Bacteria				Firmicutes			Clostridia																					2.7.4.3 (100%)	Adenylate kinase (100%)	GO:0005737 (100%)	cytoplasm (100%)	GO:0004017 (100%);GO:0005524 (100%);GO:0008270 (97%)	adenylate kinase activity (100%);ATP binding (100%);zinc ion binding (97%)	GO:0044209 (97%)	AMP salvage (97%)	IPR000850 (100%);IPR006259 (100%);IPR007862 (100%)	Adenylate kinase/UMP-CMP kinase (100%);Adenylate kinase subfamily (100%);Adenylate kinase, active site lid domain (100%)
TIPQAEVLEEALDK
TIPTLLIIK	Akkermansia muciniphila	Bacteria				Verrucomicrobia			Verrucomicrobiae				Verrucomicrobiales					Akkermansiaceae				Akkermansia				Akkermansia muciniphila						GO:0005623 (100%)	cell (100%)	GO:0015035 (100%)	protein disulfide oxidoreductase activity (100%)	GO:0006662 (100%);GO:0045454 (100%)	glycerol ether metabolic process (100%);cell redox homeostasis (100%)	IPR005746 (100%);IPR013766 (100%);IPR036249 (100%)	Thioredoxin (100%);Thioredoxin domain (100%);Thioredoxin-like superfamily (100%)
TIPVAENPNFIWK	Mus musculus	Eukaryota	Metazoa			Chordata	Craniata	Sarcopterygii	Mammalia			Euarchontoglires	Rodentia	Myomorpha				Muridae	Murinae			Mus	Mus			Mus musculus				4.6.1.2 (100%)	Guanylate cyclase (100%)	GO:0005789 (100%);GO:0005886 (100%);GO:0016021 (100%)	endoplasmic reticulum membrane (100%);plasma membrane (100%);integral component of membrane (100%)	GO:0001653 (100%);GO:0004383 (100%);GO:0004672 (100%)	peptide receptor activity (100%);guanylate cyclase activity (100%);protein kinase activity (100%)	GO:0006182 (100%);GO:0007165 (100%);GO:0007168 (100%)	cGMP biosynthetic process (100%);signal transduction (100%);receptor guanylyl cyclase signaling pathway (100%)	IPR000719 (100%);IPR001054 (100%);IPR001245 (100%)	Protein kinase domain (100%);Adenylyl cyclase class-3/4/guanylyl cyclase (100%);Serine-threonine/tyrosine-protein kinase, catalytic domain (100%)
TIPVATDPTNLDK
TIPVFGVDAVQNAK
TIQATVMSEEAK	Bacteroidales	Bacteria				Bacteroidetes			Bacteroidia				Bacteroidales																									IPR011990 (100%);IPR012944 (100%);IPR033985 (100%)	Tetratricopeptide-like helical domain superfamily (100%);RagB/SusD domain (100%);SusD-like, N-terminal (100%)
TIQDGKPLNIK	Dubosiella	Bacteria				Firmicutes			Erysipelotrichia				Erysipelotrichales					Erysipelotrichaceae				Dubosiella												GO:0004356 (100%)	glutamate-ammonia ligase activity (100%)	GO:0006807 (100%)	nitrogen compound metabolic process (100%)	IPR008146 (100%);IPR014746 (100%);IPR022147 (100%)	Glutamine synthetase, catalytic domain (100%);Glutamine synthetase/guanido kinase, catalytic domain (100%);Glutamine synthetase type III N-terminal (100%)
TIQDLITDEVGK
TIQEAIQEEQK
TIQEIASPLMMVK
TIQEVAGPLMLVR	Firmicutes	Bacteria				Firmicutes																								3.6.3.14 (100%)	Transferred entry: 7.1.2.2 (100%)			GO:0005524 (99%);GO:0046933 (97%);GO:0016787 (15%)	ATP binding (99%);proton-transporting ATP synthase activity, rotational mechanism (97%);hydrolase activity (15%)	GO:0042777 (97%);GO:0046034 (3%);GO:1902600 (3%)	plasma membrane ATP synthesis coupled proton transport (97%);ATP metabolic process (3%);proton transmembrane transport (3%)	IPR004100 (100%);IPR022879 (100%);IPR027417 (100%)	ATPase, F1/V1/A1 complex, alpha/beta subunit, N-terminal domain (100%);V-type ATP synthase regulatory subunit B/beta (100%);P-loop containing nucleoside triphosphate hydrolase (100%)
TIQEYSNNAVTDHWNLER
DEIQDLAIGK
TIQEYVDDIWK	Clostridiales	Bacteria				Firmicutes			Clostridia				Clostridiales																	2.4.1.1 (100%)	Glycogen phosphorylase (100%)			GO:0008184 (100%);GO:0030170 (100%);GO:0102250 (100%)	glycogen phosphorylase activity (100%);pyridoxal phosphate binding (100%);linear malto-oligosaccharide phosphorylase activity (100%)	GO:0005975 (100%)	carbohydrate metabolic process (100%)	IPR000811 (100%);IPR011833 (100%);IPR035090 (100%)	Glycosyl transferase, family 35 (100%);Glycogen/starch/alpha-glucan phosphorylase (100%);Phosphorylase pyridoxal-phosphate attachment site (100%)
TIQGGGTVAEK	Lachnospiraceae	Bacteria				Firmicutes			Clostridia				Clostridiales					Lachnospiraceae																				IPR025997 (100%);IPR028082 (100%)	Periplasmic binding protein (100%);Periplasmic binding protein-like I (100%)
TIQIADLHFDGLELMNAK	Porphyromonadaceae bacterium	Bacteria				Bacteroidetes			Bacteroidia				Bacteroidales					Porphyromonadaceae								Porphyromonadaceae bacterium						GO:0005840 (100%)	ribosome (100%)	GO:0003735 (100%);GO:0008097 (100%)	structural constituent of ribosome (100%);5S rRNA binding (100%)	GO:0006412 (100%)	translation (100%)	IPR001021 (100%);IPR011035 (100%);IPR020056 (100%)	Ribosomal protein L25, long-form (100%);Ribosomal protein L25/Gln-tRNA synthetase, anti-codon-binding domain superfamily (100%);Ribosomal protein L25/Gln-tRNA synthetase, N-terminal (100%)
TIQIGDLHFEGLELTNAK	Paramuribaculum intestinale	Bacteria				Bacteroidetes			Bacteroidia				Bacteroidales					Muribaculaceae				Paramuribaculum				Paramuribaculum intestinale						GO:0005840 (100%)	ribosome (100%)	GO:0003735 (100%);GO:0008097 (100%)	structural constituent of ribosome (100%);5S rRNA binding (100%)	GO:0006412 (100%)	translation (100%)	IPR001021 (100%);IPR011035 (100%);IPR020056 (100%)	Ribosomal protein L25, long-form (100%);Ribosomal protein L25/Gln-tRNA synthetase, anti-codon-binding domain superfamily (100%);Ribosomal protein L25/Gln-tRNA synthetase, N-terminal (100%)
TIQITDPAK	Bacteroidales	Bacteria				Bacteroidetes			Bacteroidia				Bacteroidales
TIQLQSPQQVNLILSSNSGR	Mus musculus	Eukaryota	Metazoa			Chordata	Craniata	Sarcopterygii	Mammalia			Euarchontoglires	Rodentia	Myomorpha				Muridae	Murinae			Mus	Mus			Mus musculus						GO:0005783 (100%);GO:0005829 (100%);GO:0005886 (100%)	endoplasmic reticulum (100%);cytosol (100%);plasma membrane (100%)	GO:0004601 (100%);GO:0005509 (100%);GO:0016174 (100%)	peroxidase activity (100%);calcium ion binding (100%);NAD(P)H oxidase (H(2)O(2)-forming activity (100%)	GO:0006952 (100%);GO:0006979 (100%);GO:0009566 (100%)	defense response (100%);response to oxidative stress (100%);fertilization (100%)	IPR002048 (100%);IPR010255 (100%);IPR011992 (100%)	EF-hand domain (100%);Haem peroxidase superfamily (100%);EF-hand domain pair (100%)
TIQMLNVYADFVR	Lachnospiraceae bacterium	Bacteria				Firmicutes			Clostridia				Clostridiales					Lachnospiraceae								Lachnospiraceae bacterium				6.1.1.15 (100%)	Proline--tRNA ligase (100%)	GO:0005737 (100%)	cytoplasm (100%)	GO:0004827 (100%);GO:0005524 (100%)	proline-tRNA ligase activity (100%);ATP binding (100%)	GO:0006433 (100%)	prolyl-tRNA aminoacylation (100%)	IPR002314 (100%);IPR002316 (100%);IPR004154 (100%)	Aminoacyl-tRNA synthetase, class II (G/ P/ S/T) (100%);Proline-tRNA ligase, class IIa (100%);Anticodon-binding (100%)
TIQPTGEGSSPR	Bacteroidales	Bacteria				Bacteroidetes			Bacteroidia				Bacteroidales																									IPR015943 (100%);IPR011048 (67%);IPR011044 (33%)	WD40/YVTN repeat-like-containing domain superfamily (100%);Cytochrome cd1-nitrite reductase-like, haem d1 domain superfamily (67%);Quinoprotein amine dehydrogenase, beta chain-like (33%)
TIQQYVDDIWHLDK	Firmicutes	Bacteria				Firmicutes																								2.4.1.1 (100%)	Glycogen phosphorylase (100%)			GO:0008184 (100%);GO:0102250 (100%);GO:0102499 (100%)	glycogen phosphorylase activity (100%);linear malto-oligosaccharide phosphorylase activity (100%);SHG alpha-glucan phosphorylase activity (100%)	GO:0005975 (100%)	carbohydrate metabolic process (100%)	IPR000811 (100%);IPR035090 (100%);IPR011833 (92%)	Glycosyl transferase, family 35 (100%);Phosphorylase pyridoxal-phosphate attachment site (100%);Glycogen/starch/alpha-glucan phosphorylase (92%)
TIQQYVDEIWHLDK	Clostridiales	Bacteria				Firmicutes			Clostridia				Clostridiales																	2.4.1.1 (100%)	Glycogen phosphorylase (100%)			GO:0008184 (100%);GO:0102250 (100%);GO:0102499 (100%)	glycogen phosphorylase activity (100%);linear malto-oligosaccharide phosphorylase activity (100%);SHG alpha-glucan phosphorylase activity (100%)	GO:0005975 (100%)	carbohydrate metabolic process (100%)	IPR000811 (100%);IPR035090 (98%);IPR011833 (95%)	Glycosyl transferase, family 35 (100%);Phosphorylase pyridoxal-phosphate attachment site (98%);Glycogen/starch/alpha-glucan phosphorylase (95%)
TIQTENIAPSEADDFLR
TIQVDNTDAEGR	root																													3.4.11.5 (100%);3.4.11.1 (71%)	Prolyl aminopeptidase (100%);Leucyl aminopeptidase (71%)	GO:0005737 (83%);GO:0005654 (17%);GO:0005829 (17%)	cytoplasm (83%);nucleoplasm (17%);cytosol (17%)	GO:0004177 (100%);GO:0008235 (99%);GO:0030145 (99%)	aminopeptidase activity (100%);metalloexopeptidase activity (99%);manganese ion binding (99%)	GO:0006508 (0%)	proteolysis (0%)	IPR000819 (100%);IPR011356 (100%);IPR008283 (95%)	Peptidase M17, leucyl aminopeptidase, C-terminal (100%);Peptidase M17, leucine aminopeptidase/peptidase B (100%);Peptidase M17, leucyl aminopeptidase, N-terminal (95%)
EEMPSEEK	root																													6.1.1.3 (100%)	Threonine--tRNA ligase (100%)	GO:0005737 (100%)	cytoplasm (100%)	GO:0000049 (100%);GO:0004829 (100%);GO:0005524 (100%)	tRNA binding (100%);threonine-tRNA ligase activity (100%);ATP binding (100%)	GO:0006435 (100%)	threonyl-tRNA aminoacylation (100%)	IPR029341 (80%);IPR002314 (20%);IPR002320 (20%)	FAM21/CAPZIP domain (80%);Aminoacyl-tRNA synthetase, class II (G/ P/ S/T) (20%);Threonine-tRNA ligase, class IIa (20%)
EESVSEENK	Clostridiales bacterium	Bacteria				Firmicutes			Clostridia				Clostridiales													Clostridiales bacterium												IPR001119 (100%);IPR005046 (100%);IPR011889 (100%)	S-layer homology domain (100%);Protein of unknown function DUF285 (100%);Bacterial surface protein 26-residue repeat (100%)
TIRPEFLNR	root																															GO:0005737 (94%)	cytoplasm (94%)	GO:0005524 (100%);GO:0008233 (13%);GO:0003723 (2%)	ATP binding (100%);peptidase activity (13%);RNA binding (2%)	GO:0009408 (94%);GO:0042026 (94%);GO:0019538 (82%)	response to heat (94%);protein refolding (94%);protein metabolic process (82%)	IPR027417 (100%);IPR019489 (100%);IPR003959 (99%)	P-loop containing nucleoside triphosphate hydrolase (100%);Clp ATPase, C-terminal (100%);ATPase, AAA-type, core (99%)
YELAQK	root																													3.1.26.3 (17%);6.2.-.- (17%);1.2.1.88 (11%)	Ribonuclease III (17%);Forming carbon-sulfur bonds (17%);L-glutamate gamma-semialdehyde dehydrogenase (11%)	GO:0005737 (20%);GO:0016021 (13%);GO:0016020 (3%)	cytoplasm (20%);integral component of membrane (13%);membrane (3%)	GO:0008270 (18%);GO:0008237 (17%);GO:0003677 (12%)	zinc ion binding (18%);metallopeptidase activity (17%);DNA binding (12%)	GO:0006352 (8%);GO:0030490 (7%);GO:0006282 (4%)	DNA-templated transcription, initiation (8%);maturation of SSU-rRNA (7%);regulation of DNA repair (4%)	IPR014782 (15%);IPR036388 (14%);IPR013325 (8%)	Peptidase M1, membrane alanine aminopeptidase (15%);Winged helix-like DNA-binding domain superfamily (14%);RNA polymerase sigma factor, region 2 (8%)
TISATNCNINVK	[Clostridium] cocleatum	Bacteria				Firmicutes			Erysipelotrichia				Erysipelotrichales					Erysipelotrichaceae				Erysipelatoclostridium				[Clostridium] cocleatum												IPR006626 (100%)	Parallel beta-helix repeat (100%)
TISCTSVTSSGR	Mus musculus	Eukaryota	Metazoa			Chordata	Craniata	Sarcopterygii	Mammalia			Euarchontoglires	Rodentia	Myomorpha				Muridae	Murinae			Mus	Mus			Mus musculus						GO:0005576 (100%);GO:0005615 (33%)	extracellular region (100%);extracellular space (33%)	GO:0005179 (100%)	hormone activity (100%)	GO:0009617 (33%)	response to bacterium (33%)	IPR009714 (100%);IPR036262 (100%)	Resistin (100%);Resistin-like superfamily (100%)
TISDLAADISQNK
TISEDTDNVNR	Muribaculaceae	Bacteria				Bacteroidetes			Bacteroidia				Bacteroidales					Muribaculaceae																				IPR007139 (100%)	Protein of unknown function DUF349 (100%)
TISFDIPPQEVLTK	Craniata	Eukaryota	Metazoa			Chordata	Craniata																									GO:0005887 (100%);GO:0005739 (19%);GO:0005783 (19%)	integral component of plasma membrane (100%);mitochondrion (19%);endoplasmic reticulum (19%)	GO:0042803 (19%);GO:0070063 (19%);GO:0042802 (13%)	protein homodimerization activity (19%);RNA polymerase binding (19%);identical protein binding (13%)	GO:0044829 (19%);GO:0090314 (19%);GO:1901585 (19%)	positive regulation by host of viral genome replication (19%);positive regulation of protein targeting to membrane (19%);regulation of acid-sensing ion channel activity (19%)	IPR001107 (100%);IPR001972 (100%);IPR028515 (100%)	Band 7 domain (100%);Stomatin family (100%);Erythrocyte band 7 integral membrane protein (Stomatin) (100%)
TISFNDLR	Bacteroidales	Bacteria				Bacteroidetes			Bacteroidia				Bacteroidales																					GO:0003677 (100%)	DNA binding (100%)
TISGSDNGEWLR
TISGSDR	root																															GO:0016021 (7%);GO:0005886 (2%);GO:0005623 (1%)	integral component of membrane (7%);plasma membrane (2%);cell (1%)	GO:0009055 (89%);GO:0016787 (3%);GO:0003677 (1%)	electron transfer activity (89%);hydrolase activity (3%);DNA binding (1%)	GO:0006873 (1%);GO:0008033 (1%);GO:0035556 (1%)	cellular ion homeostasis (1%);tRNA processing (1%);intracellular signal transduction (1%)	IPR012255 (90%);IPR014729 (90%);IPR000049 (88%)	Electron transfer flavoprotein, beta subunit (90%);Rossmann-like alpha/beta/alpha sandwich fold (90%);Electron transfer flavoprotein, beta-subunit, conserved site (88%)
DVEDLIVELLANHTIG	Bacteroidales	Bacteria				Bacteroidetes			Bacteroidia				Bacteroidales																					GO:0009055 (100%)	electron transfer activity (100%)			IPR000049 (100%);IPR012255 (100%);IPR014730 (100%)	Electron transfer flavoprotein, beta-subunit, conserved site (100%);Electron transfer flavoprotein, beta subunit (100%);Electron transfer flavoprotein, alpha/beta-subunit, N-terminal (100%)
TISGVYSAETK	Bacteroidales	Bacteria				Bacteroidetes			Bacteroidia				Bacteroidales																	5.4.99.2 (100%)	Methylmalonyl-CoA mutase (100%)			GO:0004494 (100%);GO:0031419 (100%);GO:0046872 (100%)	methylmalonyl-CoA mutase activity (100%);cobalamin binding (100%);metal ion binding (100%)			IPR006099 (100%);IPR006158 (100%);IPR006159 (100%)	Methylmalonyl-CoA mutase, alpha/beta chain, catalytic (100%);Cobalamin (vitamin B12)-binding domain (100%);Methylmalonyl-CoA mutase, C-terminal (100%)
TISGVYSNEEK	Bacteroidales	Bacteria				Bacteroidetes			Bacteroidia				Bacteroidales																	5.4.99.2 (100%)	Methylmalonyl-CoA mutase (100%)			GO:0004494 (100%);GO:0031419 (100%);GO:0046872 (100%)	methylmalonyl-CoA mutase activity (100%);cobalamin binding (100%);metal ion binding (100%)			IPR006098 (100%);IPR006099 (100%);IPR006158 (100%)	Methylmalonyl-CoA mutase, alpha chain, catalytic (100%);Methylmalonyl-CoA mutase, alpha/beta chain, catalytic (100%);Cobalamin (vitamin B12)-binding domain (100%)
TISGVYSNETK	Bacteroidales	Bacteria				Bacteroidetes			Bacteroidia				Bacteroidales																	5.4.99.2 (100%)	Methylmalonyl-CoA mutase (100%)			GO:0004494 (100%);GO:0031419 (100%);GO:0046872 (100%)	methylmalonyl-CoA mutase activity (100%);cobalamin binding (100%);metal ion binding (100%)			IPR006098 (100%);IPR006099 (100%);IPR006158 (100%)	Methylmalonyl-CoA mutase, alpha chain, catalytic (100%);Methylmalonyl-CoA mutase, alpha/beta chain, catalytic (100%);Cobalamin (vitamin B12)-binding domain (100%)
QDPDFVR	Bacteria	Bacteria																														GO:0016021 (20%)	integral component of membrane (20%)	GO:0003677 (20%);GO:0004497 (20%);GO:0005506 (20%)	DNA binding (20%);monooxygenase activity (20%);iron ion binding (20%)	GO:0009058 (20%)	biosynthetic process (20%)	IPR009010 (38%);IPR017896 (38%);IPR030948 (25%)	Aspartate decarboxylase-like domain superfamily (38%);4Fe-4S ferredoxin-type, iron-sulphur binding domain (38%);MoCo/4Fe-4S cofactor protein extended Tat translocation domain (25%)
TISGVYSSEEK	Bacteroidales	Bacteria				Bacteroidetes			Bacteroidia				Bacteroidales																	5.4.99.2 (100%)	Methylmalonyl-CoA mutase (100%)			GO:0004494 (100%);GO:0031419 (100%);GO:0046872 (100%)	methylmalonyl-CoA mutase activity (100%);cobalamin binding (100%);metal ion binding (100%)			IPR006098 (100%);IPR006099 (100%);IPR006158 (100%)	Methylmalonyl-CoA mutase, alpha chain, catalytic (100%);Methylmalonyl-CoA mutase, alpha/beta chain, catalytic (100%);Cobalamin (vitamin B12)-binding domain (100%)
TISGVYSSESK	Bacteroidia	Bacteria				Bacteroidetes			Bacteroidia																					5.4.99.2 (91%);5.4.99.- (9%)	Methylmalonyl-CoA mutase (91%);Transferring other groups (9%)			GO:0004494 (99%);GO:0031419 (97%);GO:0046872 (97%)	methylmalonyl-CoA mutase activity (99%);cobalamin binding (97%);metal ion binding (97%)			IPR006158 (100%);IPR006159 (100%);IPR036724 (100%)	Cobalamin (vitamin B12)-binding domain (100%);Methylmalonyl-CoA mutase, C-terminal (100%);Cobalamin-binding domain superfamily (100%)
TISGVYSSETK	Bacteria	Bacteria																												5.4.99.2 (96%);5.4.99.- (4%)	Methylmalonyl-CoA mutase (96%);Transferring other groups (4%)			GO:0004494 (100%);GO:0031419 (99%);GO:0046872 (99%)	methylmalonyl-CoA mutase activity (100%);cobalamin binding (99%);metal ion binding (99%)			IPR006099 (100%);IPR006158 (100%);IPR006159 (100%)	Methylmalonyl-CoA mutase, alpha/beta chain, catalytic (100%);Cobalamin (vitamin B12)-binding domain (100%);Methylmalonyl-CoA mutase, C-terminal (100%)
TISGVYSSEYSDADVIK
TISIPVIMK	Bacteroides acidifaciens	Bacteria				Bacteroidetes			Bacteroidia				Bacteroidales					Bacteroidaceae				Bacteroides				Bacteroides acidifaciens						GO:0005737 (100%)	cytoplasm (100%)	GO:0004152 (100%)	dihydroorotate dehydrogenase activity (100%)	GO:0044205 (67%);GO:0006222 (33%)	'de novo' UMP biosynthetic process (67%);UMP biosynthetic process (33%)	IPR005720 (100%);IPR012135 (100%);IPR013785 (100%)	Dihydroorotate dehydrogenase domain (100%);Dihydroorotate dehydrogenase, class 1/ 2 (100%);Aldolase-type TIM barrel (100%)
TISLTEAYLDSYGMSK
TISSATTAPTVK
TISSDDQGFNSVYMMLDSGAR	Bacteroidales	Bacteria				Bacteroidetes			Bacteroidia				Bacteroidales																	2.7.7.6 (100%)	DNA-directed RNA polymerase (100%)			GO:0003677 (100%);GO:0003899 (100%);GO:0000287 (97%)	DNA binding (100%);DNA-directed 5'-3' RNA polymerase activity (100%);magnesium ion binding (97%)	GO:0006351 (100%)	transcription, DNA-templated (100%)	IPR007083 (100%);IPR038120 (100%);IPR007081 (99%)	RNA polymerase Rpb1, domain 4 (100%);RNA polymerase Rpb1, funnel domain superfamily (100%);RNA polymerase Rpb1, domain 5 (99%)
TISYAESHDQALVGDK	root																													2.4.1.18 (100%);3.2.1.- (0%)	1,4-alpha-glucan branching enzyme (100%);Glycosidases, i.e. enzymes hydrolyzing O- and S-glycosyl compounds (0%)	GO:0005737 (0%);GO:0016021 (0%)	cytoplasm (0%);integral component of membrane (0%)	GO:0003844 (100%);GO:0102752 (97%);GO:0043169 (95%)	1,4-alpha-glucan branching enzyme activity (100%);1,4-alpha-glucan branching enzyme activity (using a glucosylated glycogenin as primer for glycogen synthesis) (97%);cation binding (95%)	GO:0005978 (97%);GO:0005975 (0%)	glycogen biosynthetic process (97%);carbohydrate metabolic process (0%)	IPR017853 (100%);IPR037439 (100%);IPR006048 (98%)	Glycoside hydrolase superfamily (100%);1,4-alpha-glucan-branching enzyme (100%);Alpha-amylase/branching enzyme, C-terminal all beta (98%)
