## Supplementary material for "An Integrated Workflow for Enhanced Taxonomic and Functional Coverage of the Mouse Faecal Metaproteome": Table S1 (part 19 of 27)

### Sheet: 2 - Peptides to LCA (continued)
peptide	lca	superkingdom	kingdom	subkingdom	superphylum	phylum	subphylum	superclass	class	subclass	infraclass	superorder	order	suborder	infraorder	parvorder	superfamily	family	subfamily	tribe	subtribe	genus	subgenus	species group	species subgroup	species	subspecies	varietas	forma	EC	EC - names	GO (cellular component)	GO (molecular function)	GO (biological process)	GO (cellular component) - names	GO (molecular function) - names	GO (biological process) - names	InterPro	InterPro - names
TISYVESHDQALVGDK	Bacteroidetes	Bacteria				Bacteroidetes																								2.4.1.18 (100%)	1,4-alpha-glucan branching enzyme (100%)			GO:0003844 (100%);GO:0102752 (100%);GO:0043169 (97%)	1,4-alpha-glucan branching enzyme activity (100%);1,4-alpha-glucan branching enzyme activity (using a glucosylated glycogenin as primer for glycogen synthesis) (100%);cation binding (97%)	GO:0005978 (100%)	glycogen biosynthetic process (100%)	IPR006047 (100%);IPR017853 (100%);IPR037439 (100%)	Glycosyl hydrolase, family 13, catalytic domain (100%);Glycoside hydrolase superfamily (100%);1,4-alpha-glucan-branching enzyme (100%)
TITAVYPAGSELPAADK	Akkermansia muciniphila	Bacteria				Verrucomicrobia			Verrucomicrobiae				Verrucomicrobiales					Akkermansiaceae				Akkermansia				Akkermansia muciniphila				3.5.1.25 (100%)	N-acetylglucosamine-6-phosphate deacetylase (100%)			GO:0008448 (100%);GO:0046872 (91%);GO:0047419 (27%)	N-acetylglucosamine-6-phosphate deacetylase activity (100%);metal ion binding (91%);N-acetylgalactosamine-6-phosphate deacetylase activity (27%)	GO:0006044 (100%);GO:0005975 (91%)	N-acetylglucosamine metabolic process (100%);carbohydrate metabolic process (91%)	IPR003764 (100%);IPR006680 (100%);IPR011059 (100%)	N-acetylglucosamine-6-phosphate deacetylase (100%);Amidohydrolase-related (100%);Metal-dependent hydrolase, composite domain superfamily (100%)
TITDIGVEIEGLENK
TITDK	root																													5.2.1.8 (29%);6.3.4.2 (15%);4.2.1.11 (5%)	Peptidylprolyl isomerase (29%);CTP synthase (glutamine hydrolyzing) (15%);Phosphopyruvate hydratase (5%)	GO:0016021 (21%);GO:0005886 (9%);GO:0005737 (7%)	integral component of membrane (21%);plasma membrane (9%);cytoplasm (7%)	GO:0005524 (17%);GO:0003677 (13%);GO:0046872 (10%)	ATP binding (17%);DNA binding (13%);metal ion binding (10%)	GO:0006457 (10%);GO:0044210 (5%);GO:0006541 (4%)	protein folding (10%);'de novo' CTP biosynthetic process (5%);glutamine metabolic process (4%)	IPR027417 (12%);IPR027304 (7%);IPR000297 (7%)	P-loop containing nucleoside triphosphate hydrolase (12%);Trigger factor/SurA domain superfamily (7%);Peptidyl-prolyl cis-trans isomerase, PpiC-type (7%)
TITFDSVNSNLK
TITFNELR	Bacteroidetes	Bacteria				Bacteroidetes																												GO:0003677 (100%)	DNA binding (100%)
TITGQQPMVTR	Coriobacteriia	Bacteria				Actinobacteria			Coriobacteriia																							GO:0005840 (100%)	ribosome (100%)	GO:0000049 (100%);GO:0019843 (100%);GO:0003735 (88%)	tRNA binding (100%);rRNA binding (100%);structural constituent of ribosome (88%)	GO:0006412 (100%)	translation (100%)	IPR002132 (100%);IPR020929 (100%);IPR020930 (100%)	Ribosomal protein L5 (100%);Ribosomal protein L5, conserved site (100%);Ribosomal protein L5, bacterial-type (100%)
TITILDPVK	Lachnospiraceae	Bacteria				Firmicutes			Clostridia				Clostridiales					Lachnospiraceae																				IPR003343 (100%);IPR008964 (100%)	Bacterial Ig-like, group 2 (100%);Invasin/intimin cell-adhesion fragments (100%)
TITITPWEK	Bacteria	Bacteria																														GO:0005737 (96%)	cytoplasm (96%)			GO:0006415 (96%);GO:0006412 (4%)	translational termination (96%);translation (4%)	IPR002661 (100%);IPR023584 (100%);IPR036191 (100%)	Ribosome recycling factor (100%);Ribosome recycling factor domain (100%);RRF superfamily (100%)
TITLADGR	root																													2.7.7.8 (55%);3.1.26.11 (25%);3.1.-.- (20%)	Polyribonucleotide nucleotidyltransferase (55%);Ribonuclease Z (25%);Acting on ester bonds (20%)	GO:0005737 (33%);GO:0005886 (12%);GO:0009325 (3%)	cytoplasm (33%);plasma membrane (12%);nitrate reductase complex (3%)	GO:0000287 (33%);GO:0003723 (33%);GO:0004654 (33%)	magnesium ion binding (33%);RNA binding (33%);polyribonucleotide nucleotidyltransferase activity (33%)	GO:0006402 (33%);GO:0006396 (30%);GO:0007049 (12%)	mRNA catabolic process (33%);RNA processing (30%);cell cycle (12%)	IPR001247 (31%);IPR003029 (31%);IPR004087 (31%)	Exoribonuclease, phosphorolytic domain 1 (31%);S1 domain (31%);K Homology domain (31%)
EITLETGK	Bacteria	Bacteria																												2.7.7.8 (100%)	Polyribonucleotide nucleotidyltransferase (100%)	GO:0005737 (91%)	cytoplasm (91%)	GO:0003723 (100%);GO:0004654 (100%);GO:0000287 (91%)	RNA binding (100%);polyribonucleotide nucleotidyltransferase activity (100%);magnesium ion binding (91%)	GO:0006402 (100%);GO:0006396 (95%)	mRNA catabolic process (100%);RNA processing (95%)	IPR001247 (99%);IPR012162 (99%);IPR020568 (99%)	Exoribonuclease, phosphorolytic domain 1 (99%);Polyribonucleotide nucleotidyltransferase (99%);Ribosomal protein S5 domain 2-type fold (99%)
TITLEVEPSDTIENVK	root																															GO:0005840 (54%);GO:0005634 (26%);GO:0005737 (26%)	ribosome (54%);nucleus (26%);cytoplasm (26%)	GO:0003735 (51%);GO:0031386 (23%);GO:0031625 (23%)	structural constituent of ribosome (51%);protein tag (23%);ubiquitin protein ligase binding (23%)	GO:0006412 (51%);GO:0016567 (23%);GO:0019941 (23%)	translation (51%);protein ubiquitination (23%);modification-dependent protein catabolic process (23%)	IPR000626 (100%);IPR029071 (100%);IPR019956 (99%)	Ubiquitin-like domain (100%);Ubiquitin-like domain superfamily (100%);Ubiquitin domain (99%)
TITLTTDTPNPNPGGPTK
TITMLDEQGEQLNR	Sarcopterygii	Eukaryota	Metazoa			Chordata	Craniata	Sarcopterygii																								GO:0005886 (95%);GO:0031201 (93%);GO:0042581 (85%)	plasma membrane (95%);SNARE complex (93%);specific granule (85%)	GO:0019905 (93%);GO:0005484 (25%);GO:0000979 (3%)	syntaxin binding (93%);SNAP receptor activity (25%);RNA polymerase II core promoter sequence-specific DNA binding (3%)	GO:0002553 (85%);GO:0006887 (25%);GO:0006906 (25%)	histamine secretion by mast cell (85%);exocytosis (25%);vesicle fusion (25%)	IPR000727 (100%);IPR000928 (58%);IPR000169 (1%)	Target SNARE coiled-coil homology domain (100%);SNAP-25 domain (58%);Cysteine peptidase, cysteine active site (1%)
IEEGMDQINK	Craniata	Eukaryota	Metazoa			Chordata	Craniata																									GO:0005886 (25%);GO:0005856 (16%);GO:0031201 (16%)	plasma membrane (25%);cytoskeleton (16%);SNARE complex (16%)	GO:0005249 (91%);GO:0017075 (91%);GO:0019905 (13%)	voltage-gated potassium channel activity (91%);syntaxin-1 binding (91%);syntaxin binding (13%)	GO:0007626 (27%);GO:0098967 (15%);GO:0008306 (14%)	locomotory behavior (27%);exocytic insertion of neurotransmitter receptor to postsynaptic membrane (15%);associative learning (14%)	IPR000727 (100%);IPR000928 (91%);IPR039077 (67%)	Target SNARE coiled-coil homology domain (100%);SNAP-25 domain (91%);Synaptosomal-associated protein 25 (67%)
TITMPAGLNWLGDR	Duncaniella muris	Bacteria				Bacteroidetes			Bacteroidia				Bacteroidales					Muribaculaceae				Duncaniella				Duncaniella muris
TITNAQSALQGK
TITNFFDMGDGYGK
TITPGSGSAGGK
TITQLK	root																													7.1.1.- (48%);3.6.4.13 (10%);5.4.99.12 (10%)	Hydron translocation or charge separation linked to oxidoreductase reactions (48%);RNA helicase (10%);tRNA pseudouridine(38-40) synthase (10%)	GO:0016021 (28%);GO:0005886 (19%);GO:0005737 (7%)	integral component of membrane (28%);plasma membrane (19%);cytoplasm (7%)	GO:0005524 (19%);GO:0008137 (17%);GO:0048038 (17%)	ATP binding (19%);NADH dehydrogenase (ubiquinone) activity (17%);quinone binding (17%)	GO:0006355 (7%);GO:0000122 (5%);GO:0030512 (5%)	regulation of transcription, DNA-templated (7%);negative regulation of transcription by RNA polymerase II (5%);negative regulation of transforming growth factor beta receptor signaling pathway (5%)	IPR027417 (16%);IPR001457 (14%);IPR042106 (14%)	P-loop containing nucleoside triphosphate hydrolase (16%);NADH:ubiquinone/plastoquinone oxidoreductase, chain 6 (14%);NADH-ubiquinone/plastoquinone oxidoreductase chain 6, subunit NuoJ (14%)
TITQSVIDSGK
TITSFYDSNTLK
TITSGIEETR	Roseburia	Bacteria				Firmicutes			Clostridia				Clostridiales					Lachnospiraceae				Roseburia																IPR008863 (100%)	Toxic anion resistance (100%)
TITVAVETK	Bacteria	Bacteria																														GO:0005840 (100%)	ribosome (100%)	GO:0003735 (100%);GO:0019843 (100%)	structural constituent of ribosome (100%);rRNA binding (100%)	GO:0006412 (100%)	translation (100%)	IPR000266 (100%);IPR012340 (100%);IPR019984 (100%)	Ribosomal protein S17/S11 (100%);Nucleic acid-binding, OB-fold (100%);30S ribosomal protein S17 (100%)
TITVGNGYR
TITVTAAPTPTPTPVPDVK
TITVTGTAYK
TITVTGTAYQVK
TITVTSDETLDALK	Clostridiales	Bacteria				Firmicutes			Clostridia				Clostridiales
TITVVIDTYK	Bacteria	Bacteria																														GO:0005840 (100%)	ribosome (100%)	GO:0003735 (97%);GO:0019843 (97%)	structural constituent of ribosome (97%);rRNA binding (97%)	GO:0006412 (97%)	translation (97%)	IPR000266 (100%);IPR012340 (100%);IPR019979 (100%)	Ribosomal protein S17/S11 (100%);Nucleic acid-binding, OB-fold (100%);Ribosomal protein S17, conserved site (100%)
TITVVVDTYK	Bacteria	Bacteria																														GO:0005840 (100%)	ribosome (100%)	GO:0019843 (100%);GO:0003735 (99%)	rRNA binding (100%);structural constituent of ribosome (99%)	GO:0006412 (100%)	translation (100%)	IPR000266 (100%);IPR012340 (100%);IPR019979 (100%)	Ribosomal protein S17/S11 (100%);Nucleic acid-binding, OB-fold (100%);Ribosomal protein S17, conserved site (100%)
TITYIVDASELK
TITYTNWVNNQFGYPK	Lactobacillus	Bacteria				Firmicutes			Bacilli				Lactobacillales					Lactobacillaceae				Lactobacillus										GO:0016021 (100%);GO:0005576 (83%);GO:0005618 (67%)	integral component of membrane (100%);extracellular region (83%);cell wall (67%)					IPR005877 (100%);IPR008009 (100%);IPR012706 (100%)	YSIRK Gram-positive signal peptide (100%);Putative Ig (100%);Rib/alpha/Esp surface antigen (100%)
TIVALLPDSGDR	Bacteria	Bacteria																												2.5.1.47 (100%)	Cysteine synthase (100%)	GO:0016021 (0%)	integral component of membrane (0%)	GO:0004124 (100%)	cysteine synthase activity (100%)	GO:0006535 (100%)	cysteine biosynthetic process from serine (100%)	IPR001926 (100%);IPR036052 (100%);IPR005856 (98%)	Pyridoxal-phosphate dependent enzyme (100%);Tryptophan synthase beta subunit-like PLP-dependent enzyme (100%);Cysteine synthase (98%)
TIVANLNDGVLAPVDK
TIVDAIGDPIMHIVR	Bacteria	Bacteria																														GO:0005737 (100%)	cytoplasm (100%)	GO:0000155 (100%);GO:0005524 (100%)	phosphorelay sensor kinase activity (100%);ATP binding (100%)	GO:0006935 (100%)	chemotaxis (100%)	IPR002545 (100%);IPR003594 (100%);IPR004105 (100%)	CheW-like domain (100%);Histidine kinase/HSP90-like ATPase (100%);Histidine kinase CheA-like, homodimeric domain (100%)
TIVDGINETR	Lachnospiraceae bacterium	Bacteria				Firmicutes			Clostridia				Clostridiales					Lachnospiraceae								Lachnospiraceae bacterium												IPR008863 (100%)	Toxic anion resistance (100%)
TIVDNIGDPIMHMVR
TIVDSIQDPIMHMVR	Ruminococcus	Bacteria				Firmicutes			Clostridia				Clostridiales					Ruminococcaceae				Ruminococcus										GO:0005737 (100%)	cytoplasm (100%)	GO:0000155 (100%);GO:0005524 (100%)	phosphorelay sensor kinase activity (100%);ATP binding (100%)	GO:0006935 (100%)	chemotaxis (100%)	IPR002545 (100%);IPR003594 (100%);IPR004105 (100%)	CheW-like domain (100%);Histidine kinase/HSP90-like ATPase (100%);Histidine kinase CheA-like, homodimeric domain (100%)
TIVDSISDPLMHIVR
TIVDSLGDPIMHIVR
TIVEEVQDGK	Sarcopterygii	Eukaryota	Metazoa			Chordata	Craniata	Sarcopterygii																								GO:0005882 (99%);GO:0005737 (17%);GO:0071944 (15%)	intermediate filament (99%);cytoplasm (17%);cell periphery (15%)	GO:0005198 (96%);GO:0032395 (18%);GO:0042289 (18%)	structural molecule activity (96%);MHC class II receptor activity (18%);MHC class II protein binding (18%)	GO:0007165 (18%);GO:0031069 (15%);GO:0030307 (15%)	signal transduction (18%);hair follicle morphogenesis (15%);positive regulation of cell growth (15%)	IPR002957 (100%);IPR039008 (99%);IPR018039 (97%)	Keratin, type I (100%);Intermediate filament, rod domain (99%);Intermediate filament protein, conserved site (97%)
TIVEVDLPNQTITNK	Bacteroidales	Bacteria				Bacteroidetes			Bacteroidia				Bacteroidales																	4.2.1.33 (100%)	3-isopropylmalate dehydratase (100%)	GO:0009316 (100%)	3-isopropylmalate dehydratase complex (100%)	GO:0003861 (100%)	3-isopropylmalate dehydratase activity (100%)	GO:0009098 (100%)	leucine biosynthetic process (100%)	IPR000573 (100%);IPR004431 (100%);IPR015928 (100%)	Aconitase A/isopropylmalate dehydratase small subunit, swivel domain (100%);3-isopropylmalate dehydratase, small subunit (100%);Aconitase/3-isopropylmalate dehydratase, swivel (100%)
TIVFSVNEK	Clostridiales	Bacteria				Firmicutes			Clostridia				Clostridiales																	1.2.1.- (92%);1.2.1.12 (8%)	With NAD(+) or NADP(+) as acceptor (92%);Glyceraldehyde-3-phosphate dehydrogenase (phosphorylating) (8%)			GO:0016620 (92%);GO:0050661 (92%);GO:0051287 (92%)	oxidoreductase activity, acting on the aldehyde or oxo group of donors, NAD or NADP as acceptor (92%);NADP binding (92%);NAD binding (92%)	GO:0006006 (92%)	glucose metabolic process (92%)	IPR020829 (100%);IPR020830 (100%);IPR020831 (100%)	Glyceraldehyde 3-phosphate dehydrogenase, catalytic domain (100%);Glyceraldehyde 3-phosphate dehydrogenase, active site (100%);Glyceraldehyde/Erythrose phosphate dehydrogenase family (100%)
TIVFTEGTDPR	Clostridiales	Bacteria				Firmicutes			Clostridia				Clostridiales																	2.3.1.8 (100%)	Phosphate acetyltransferase (100%)			GO:0016407 (67%);GO:0016746 (20%);GO:0008959 (13%)	acetyltransferase activity (67%);transferase activity, transferring acyl groups (20%);phosphate acetyltransferase activity (13%)			IPR002505 (100%);IPR042112 (100%);IPR042113 (100%)	Phosphate acetyl/butaryl transferase (100%);Phosphate acetyltransferase, domain 2 (100%);Phosphate acetyltransferase, domain 1 (100%)
TIVHENESIDDALR	Bacilli	Bacteria				Firmicutes			Bacilli																							GO:0005840 (100%)	ribosome (100%)	GO:0003735 (97%)	structural constituent of ribosome (97%)	GO:0006412 (100%)	translation (100%)	IPR001911 (100%);IPR018278 (100%);IPR038380 (100%)	Ribosomal protein S21 (100%);Ribosomal protein S21, conserved site (100%);Ribosomal protein S21 superfamily (100%)
TIVKPYLVKPTYVK
TIVLPETEDER	Bacteria	Bacteria																												2.3.1.8 (100%);2.3.1.- (6%)	Phosphate acetyltransferase (100%);Transferring groups other than amino-acyl groups (6%)			GO:0008959 (70%);GO:0016407 (28%);GO:0016746 (2%)	phosphate acetyltransferase activity (70%);acetyltransferase activity (28%);transferase activity, transferring acyl groups (2%)			IPR002505 (100%);IPR042112 (100%);IPR042113 (100%)	Phosphate acetyl/butaryl transferase (100%);Phosphate acetyltransferase, domain 2 (100%);Phosphate acetyltransferase, domain 1 (100%)
TIVMVTHNESQAR	Bacteroidales	Bacteria				Bacteroidetes			Bacteroidia				Bacteroidales																					GO:0005524 (100%);GO:0016887 (100%)	ATP binding (100%);ATPase activity (100%)			IPR003439 (100%);IPR003593 (100%);IPR017871 (100%)	ABC transporter-like (100%);AAA+ ATPase domain (100%);ABC transporter, conserved site (100%)
TIVPFDDVTDGYTGYK
TIVTHLFDYGFTR	Bacteria	Bacteria																														GO:0005886 (100%);GO:0016021 (100%)	plasma membrane (100%);integral component of membrane (100%)			GO:0055085 (100%);GO:0008643 (25%)	transmembrane transport (100%);carbohydrate transport (25%)	IPR000515 (100%);IPR035906 (100%)	ABC transporter type 1, transmembrane domain MetI-like (100%);MetI-like superfamily (100%)
TIVTLLPDSGDR	Eubacterium	Bacteria				Firmicutes			Clostridia				Clostridiales					Eubacteriaceae				Eubacterium								2.5.1.47 (100%)	Cysteine synthase (100%)			GO:0004124 (100%)	cysteine synthase activity (100%)	GO:0006535 (100%)	cysteine biosynthetic process from serine (100%)	IPR001216 (100%);IPR001926 (100%);IPR005856 (100%)	Cysteine synthase/cystathionine beta-synthase, pyridoxal-phosphate attachment site (100%);Pyridoxal-phosphate dependent enzyme (100%);Cysteine synthase (100%)
TIVTNGDQTDTIYEGMDR	Clostridiales	Bacteria				Firmicutes			Clostridia				Clostridiales																					GO:0003937 (99%);GO:0016787 (1%)	IMP cyclohydrolase activity (99%);hydrolase activity (1%)	GO:0006188 (99%)	IMP biosynthetic process (99%)	IPR020600 (100%);IPR036795 (100%)	Inosine monophosphate cyclohydrolase-like (100%);Inosine monophosphate cyclohydrolase-like superfamily (100%)
TIVTNGDQTDTIYELMDR	Bacteria	Bacteria																																GO:0003937 (100%)	IMP cyclohydrolase activity (100%)	GO:0006188 (100%)	IMP biosynthetic process (100%)	IPR020600 (100%);IPR036795 (100%)	Inosine monophosphate cyclohydrolase-like (100%);Inosine monophosphate cyclohydrolase-like superfamily (100%)
TIVTNGDQTDTIYEMMDR
TIVTNGDQTDTVYELMDK	Clostridiales	Bacteria				Firmicutes			Clostridia				Clostridiales																					GO:0003937 (100%)	IMP cyclohydrolase activity (100%)	GO:0006188 (100%)	IMP biosynthetic process (100%)	IPR020600 (100%);IPR036795 (100%)	Inosine monophosphate cyclohydrolase-like (100%);Inosine monophosphate cyclohydrolase-like superfamily (100%)
TIVTSNLADAIAK	Clostridiales	Bacteria				Firmicutes			Clostridia				Clostridiales																	5.4.2.10 (50%);5.4.2.2 (50%)	Phosphoglucosamine mutase (50%);Phosphoglucomutase (alpha-D-glucose-1,6-bisphosphate-dependent) (50%)			GO:0000287 (100%);GO:0016868 (88%);GO:0004614 (6%)	magnesium ion binding (100%);intramolecular transferase activity, phosphotransferases (88%);phosphoglucomutase activity (6%)	GO:0005975 (100%)	carbohydrate metabolic process (100%)	IPR005841 (100%);IPR005843 (100%);IPR005844 (100%)	Alpha-D-phosphohexomutase superfamily (100%);Alpha-D-phosphohexomutase, C-terminal (100%);Alpha-D-phosphohexomutase, alpha/beta/alpha domain I (100%)
TIVTTELIK	Bacteria	Bacteria																												5.4.2.2 (98%);5.4.2.8 (2%)	Phosphoglucomutase (alpha-D-glucose-1,6-bisphosphate-dependent) (98%);Phosphomannomutase (2%)	GO:0016021 (0%)	integral component of membrane (0%)	GO:0000287 (94%);GO:0016868 (84%);GO:0004614 (14%)	magnesium ion binding (94%);intramolecular transferase activity, phosphotransferases (84%);phosphoglucomutase activity (14%)	GO:0005975 (95%)	carbohydrate metabolic process (95%)	IPR005846 (100%);IPR016055 (100%);IPR005843 (99%)	Alpha-D-phosphohexomutase, alpha/beta/alpha domain III (100%);Alpha-D-phosphohexomutase, alpha/beta/alpha I/II/III (100%);Alpha-D-phosphohexomutase, C-terminal (99%)
TIVTTETIK	Bacteroidales	Bacteria				Bacteroidetes			Bacteroidia				Bacteroidales																	5.4.2.2 (100%)	Phosphoglucomutase (alpha-D-glucose-1,6-bisphosphate-dependent) (100%)			GO:0000287 (97%);GO:0016868 (91%);GO:0004614 (7%)	magnesium ion binding (97%);intramolecular transferase activity, phosphotransferases (91%);phosphoglucomutase activity (7%)	GO:0005975 (99%)	carbohydrate metabolic process (99%)	IPR005843 (100%);IPR005846 (100%);IPR016055 (100%)	Alpha-D-phosphohexomutase, C-terminal (100%);Alpha-D-phosphohexomutase, alpha/beta/alpha domain III (100%);Alpha-D-phosphohexomutase, alpha/beta/alpha I/II/III (100%)
TIVTTETVK	Bacteroidales	Bacteria				Bacteroidetes			Bacteroidia				Bacteroidales																					GO:0000287 (100%);GO:0016868 (100%)	magnesium ion binding (100%);intramolecular transferase activity, phosphotransferases (100%)	GO:0005975 (100%)	carbohydrate metabolic process (100%)	IPR005841 (100%);IPR005843 (100%);IPR005844 (100%)	Alpha-D-phosphohexomutase superfamily (100%);Alpha-D-phosphohexomutase, C-terminal (100%);Alpha-D-phosphohexomutase, alpha/beta/alpha domain I (100%)
TIVTTNMADAIAK	Clostridiales	Bacteria				Firmicutes			Clostridia				Clostridiales																	5.4.2.2 (100%);5.4.2.8 (100%)	Phosphoglucomutase (alpha-D-glucose-1,6-bisphosphate-dependent) (100%);Phosphomannomutase (100%)			GO:0000287 (95%);GO:0016868 (95%);GO:0004614 (5%)	magnesium ion binding (95%);intramolecular transferase activity, phosphotransferases (95%);phosphoglucomutase activity (5%)	GO:0005975 (100%)	carbohydrate metabolic process (100%)	IPR005846 (100%);IPR016055 (100%);IPR005841 (95%)	Alpha-D-phosphohexomutase, alpha/beta/alpha domain III (100%);Alpha-D-phosphohexomutase, alpha/beta/alpha I/II/III (100%);Alpha-D-phosphohexomutase superfamily (95%)
TIVVAIEDHVK	Clostridiales	Bacteria				Firmicutes			Clostridia				Clostridiales																			GO:0005840 (100%)	ribosome (100%)	GO:0019843 (100%);GO:0003735 (99%)	rRNA binding (100%);structural constituent of ribosome (99%)	GO:0006412 (100%)	translation (100%)	IPR000266 (100%);IPR012340 (100%);IPR019979 (100%)	Ribosomal protein S17/S11 (100%);Nucleic acid-binding, OB-fold (100%);Ribosomal protein S17, conserved site (100%)
TIVVAVEDHVK	Clostridiales	Bacteria				Firmicutes			Clostridia				Clostridiales																			GO:0005840 (100%)	ribosome (100%)	GO:0003735 (99%);GO:0019843 (99%)	structural constituent of ribosome (99%);rRNA binding (99%)	GO:0006412 (100%)	translation (100%)	IPR000266 (100%);IPR012340 (100%);IPR019979 (99%)	Ribosomal protein S17/S11 (100%);Nucleic acid-binding, OB-fold (100%);Ribosomal protein S17, conserved site (99%)
HPLYGK	root																													6.1.1.5 (68%);3.1.4.11 (16%);3.2.1.37 (8%)	Isoleucine--tRNA ligase (68%);Phosphoinositide phospholipase C (16%);Xylan 1,4-beta-xylosidase (8%)	GO:0005840 (98%);GO:0005737 (1%);GO:0022627 (0%)	ribosome (98%);cytoplasm (1%);cytosolic small ribosomal subunit (0%)	GO:0019843 (97%);GO:0003735 (91%);GO:0004822 (1%)	rRNA binding (97%);structural constituent of ribosome (91%);isoleucine-tRNA ligase activity (1%)	GO:0006412 (98%);GO:0006428 (1%);GO:0035556 (0%)	translation (98%);isoleucyl-tRNA aminoacylation (1%);intracellular signal transduction (0%)	IPR012340 (98%);IPR000266 (98%);IPR019984 (98%)	Nucleic acid-binding, OB-fold (98%);Ribosomal protein S17/S11 (98%);30S ribosomal protein S17 (98%)
TIVVAVENHVK	Clostridiales	Bacteria				Firmicutes			Clostridia				Clostridiales																			GO:0005840 (100%)	ribosome (100%)	GO:0003735 (100%);GO:0019843 (100%)	structural constituent of ribosome (100%);rRNA binding (100%)	GO:0006412 (100%)	translation (100%)	IPR000266 (100%);IPR012340 (100%);IPR019979 (100%)	Ribosomal protein S17/S11 (100%);Nucleic acid-binding, OB-fold (100%);Ribosomal protein S17, conserved site (100%)
TIVVGGAGDNAAAAVGTGIVR	Pseudoclostridium thermosuccinogenes	Bacteria				Firmicutes			Clostridia				Clostridiales					Hungateiclostridiaceae				Pseudoclostridium				Pseudoclostridium thermosuccinogenes				2.7.1.17 (100%)	Xylulokinase (100%)			GO:0004856 (100%);GO:0005524 (100%)	xylulokinase activity (100%);ATP binding (100%)	GO:0005997 (100%);GO:0042732 (100%)	xylulose metabolic process (100%);D-xylose metabolic process (100%)	IPR000577 (100%);IPR006000 (100%);IPR018483 (100%)	Carbohydrate kinase, FGGY (100%);Xylulokinase (100%);Carbohydrate kinase, FGGY, conserved site (100%)
TIVVLLPDSGER	Bacteria	Bacteria																												2.5.1.47 (100%)	Cysteine synthase (100%)			GO:0004124 (100%)	cysteine synthase activity (100%)	GO:0006535 (100%)	cysteine biosynthetic process from serine (100%)	IPR001926 (100%);IPR005856 (100%);IPR005859 (100%)	Pyridoxal-phosphate dependent enzyme (100%);Cysteine synthase (100%);Cysteine synthase CysK (100%)
TIVYGVNDDTLTADDK	Firmicutes	Bacteria				Firmicutes																								1.2.1.- (70%);1.2.1.12 (30%)	With NAD(+) or NADP(+) as acceptor (70%);Glyceraldehyde-3-phosphate dehydrogenase (phosphorylating) (30%)			GO:0050661 (90%);GO:0051287 (90%);GO:0016620 (81%)	NADP binding (90%);NAD binding (90%);oxidoreductase activity, acting on the aldehyde or oxo group of donors, NAD or NADP as acceptor (81%)	GO:0006006 (90%)	glucose metabolic process (90%)	IPR020828 (100%);IPR020829 (100%);IPR020831 (100%)	Glyceraldehyde 3-phosphate dehydrogenase, NAD(P) binding domain (100%);Glyceraldehyde 3-phosphate dehydrogenase, catalytic domain (100%);Glyceraldehyde/Erythrose phosphate dehydrogenase family (100%)
TIVYGVNDDTLTPEDQIVSAASCTTNCLAPLAK	Lactobacillus	Bacteria				Firmicutes			Bacilli				Lactobacillales					Lactobacillaceae				Lactobacillus								1.2.1.- (100%)	With NAD(+) or NADP(+) as acceptor (100%)			GO:0016620 (100%);GO:0050661 (100%);GO:0051287 (100%)	oxidoreductase activity, acting on the aldehyde or oxo group of donors, NAD or NADP as acceptor (100%);NADP binding (100%);NAD binding (100%)	GO:0006006 (100%)	glucose metabolic process (100%)	IPR006424 (100%);IPR020828 (100%);IPR020829 (100%)	Glyceraldehyde-3-phosphate dehydrogenase, type I (100%);Glyceraldehyde 3-phosphate dehydrogenase, NAD(P) binding domain (100%);Glyceraldehyde 3-phosphate dehydrogenase, catalytic domain (100%)
TIVYLDGSTQTCR	Mammalia	Eukaryota	Metazoa			Chordata	Craniata	Sarcopterygii	Mammalia																					3.1.3.5 (100%)	5'-nucleotidase (100%)	GO:0005654 (40%);GO:0005829 (40%);GO:0005886 (40%)	nucleoplasm (40%);cytosol (40%);plasma membrane (40%)	GO:0000166 (100%);GO:0046872 (60%);GO:0008253 (40%)	nucleotide binding (100%);metal ion binding (60%);5'-nucleotidase activity (40%)	GO:0009166 (80%);GO:0007159 (40%);GO:0006196 (20%)	nucleotide catabolic process (80%);leukocyte cell-cell adhesion (40%);AMP catabolic process (20%)	IPR006179 (100%);IPR008334 (100%);IPR029052 (100%)	5'-Nucleotidase/apyrase (100%);5'-Nucleotidase, C-terminal (100%);Metallo-dependent phosphatase-like (100%)
TIVYSVNENTLTAEDK
TIWIDDNYFNAR	Bacteroidia	Bacteria				Bacteroidetes			Bacteroidia																					2.1.3.2 (100%)	Aspartate carbamoyltransferase (100%)	GO:0005737 (0%);GO:0005829 (0%);GO:0032993 (0%)	cytoplasm (0%);cytosol (0%);protein-DNA complex (0%)	GO:0003677 (100%);GO:0000156 (0%);GO:0000976 (0%)	DNA binding (100%);phosphorelay response regulator activity (0%);transcription regulatory region sequence-specific DNA binding (0%)	GO:0000160 (100%);GO:0006355 (98%)	phosphorelay signal transduction system (100%);regulation of transcription, DNA-templated (98%)	IPR001867 (100%);IPR036388 (100%);IPR039420 (100%)	OmpR/PhoB-type DNA-binding domain (100%);Winged helix-like DNA-binding domain superfamily (100%);Transcriptional regulatory protein WalR-like (100%)
TIYAPQLITTGVNTK
TIYDEVIPTLDLPR
TIYDNEIGTQDGYSYELWK
TIYEYTALNDIKPGMIAEATANAR	Muribaculum intestinale	Bacteria				Bacteroidetes			Bacteroidia				Bacteroidales					Muribaculaceae				Muribaculum				Muribaculum intestinale						GO:0016021 (100%)	integral component of membrane (100%)					IPR007497 (100%);IPR016907 (100%)	Protein of unknown function DUF541 (100%);Uncharacterised conserved protein UCP029033, periplasmic protein (100%)
TIYGFTLGGPIVK
TIYGIGYQWMGGER	Clostridiales	Bacteria				Firmicutes			Clostridia				Clostridiales																					GO:0003677 (100%)	DNA binding (100%)	GO:0000160 (100%);GO:0006355 (100%)	phosphorelay signal transduction system (100%);regulation of transcription, DNA-templated (100%)	IPR001789 (100%);IPR001867 (100%);IPR011006 (100%)	Signal transduction response regulator, receiver domain (100%);OmpR/PhoB-type DNA-binding domain (100%);CheY-like superfamily (100%)
TIYILDEPTTGLHFADVHK	Bacteria	Bacteria																												3.1.25.- (100%)	Site-specific endodeoxyribonucleases specific for altered bases (100%)	GO:0005737 (97%);GO:0009380 (95%)	cytoplasm (97%);excinuclease repair complex (95%)	GO:0005524 (100%);GO:0016887 (98%);GO:0003677 (97%)	ATP binding (100%);ATPase activity (98%);DNA binding (97%)	GO:0006289 (97%);GO:0009432 (93%);GO:0006281 (0%)	nucleotide-excision repair (97%);SOS response (93%);DNA repair (0%)	IPR027417 (100%);IPR003439 (98%);IPR017871 (98%)	P-loop containing nucleoside triphosphate hydrolase (100%);ABC transporter-like (98%);ABC transporter, conserved site (98%)
TIYIQETSVK	Mus musculus	Eukaryota	Metazoa			Chordata	Craniata	Sarcopterygii	Mammalia			Euarchontoglires	Rodentia	Myomorpha				Muridae	Murinae			Mus	Mus			Mus musculus								GO:0036094 (100%)	small molecule binding (100%)			IPR000566 (100%);IPR002345 (100%);IPR002450 (100%)	Lipocalin/cytosolic fatty-acid binding domain (100%);Lipocalin (100%);von Ebner's gland protein/ Bos/Can allergen (100%)
TIYMPEGGLDNSGYAVIK
TIYNWSGYPLLVHK	Mus musculus	Eukaryota	Metazoa			Chordata	Craniata	Sarcopterygii	Mammalia			Euarchontoglires	Rodentia	Myomorpha				Muridae	Murinae			Mus	Mus			Mus musculus				3.1.1.- (100%)	Carboxylic ester hydrolases (100%)	GO:0005615 (100%);GO:0005764 (50%)	extracellular space (100%);lysosome (50%)	GO:0004620 (100%)	phospholipase activity (100%)	GO:0016042 (100%)	lipid catabolic process (100%)	IPR007000 (100%);IPR043040 (100%);IPR043041 (100%)	Phospholipase B-like (100%);Phospholipase B-like, domain 1 (100%);Phospholipase B-like, domain 2 (100%)
TIYSAEYSDAK	Bacilli	Bacteria				Firmicutes			Bacilli																					1.1.1.27 (100%)	L-lactate dehydrogenase (100%)	GO:0005737 (100%)	cytoplasm (100%)	GO:0004459 (100%)	L-lactate dehydrogenase activity (100%)	GO:0006096 (100%)	glycolytic process (100%)	IPR001236 (100%);IPR001557 (100%);IPR011304 (100%)	Lactate/malate dehydrogenase, N-terminal (100%);L-lactate/malate dehydrogenase (100%);L-lactate dehydrogenase (100%)
TIYSHVWR	Muribaculaceae	Bacteria				Bacteroidetes			Bacteroidia				Bacteroidales					Muribaculaceae																GO:0008184 (100%);GO:0030170 (100%)	glycogen phosphorylase activity (100%);pyridoxal phosphate binding (100%)	GO:0005975 (100%)	carbohydrate metabolic process (100%)	IPR000811 (100%);IPR011834 (100%);IPR024517 (100%)	Glycosyl transferase, family 35 (100%);Alpha-glucan phosphorylase (100%);Glycogen phosphorylase, domain of unknown function DUF3417 (100%)
TIYTPGSTVLYR	root																															GO:0005615 (90%);GO:0009986 (19%);GO:0032991 (19%)	extracellular space (90%);cell surface (19%);protein-containing complex (19%)	GO:0004866 (93%);GO:0031715 (22%);GO:0000166 (1%)	endopeptidase inhibitor activity (93%);C5L2 anaphylatoxin chemotactic receptor binding (22%);nucleotide binding (1%)	GO:0006956 (94%);GO:0006954 (66%);GO:0001934 (22%)	complement activation (94%);inflammatory response (66%);positive regulation of protein phosphorylation (22%)	IPR035711 (100%);IPR011625 (95%);IPR013783 (95%)	Complement C3-like (100%);Alpha-2-macroglobulin, bait region domain (95%);Immunoglobulin-like fold (95%)
TIYVSFDDEK
DVGATMVIK	Lachnospiraceae	Bacteria				Firmicutes			Clostridia				Clostridiales					Lachnospiraceae
DVGATMVVK
DWDAMK	root																															GO:0016021 (40%);GO:0019028 (30%)	integral component of membrane (40%);viral capsid (30%)	GO:0003677 (45%);GO:0004803 (40%);GO:0003723 (30%)	DNA binding (45%);transposase activity (40%);RNA binding (30%)	GO:0006313 (40%);GO:0006351 (30%);GO:0018144 (30%)	transposition, DNA-mediated (40%);transcription, DNA-templated (30%);RNA-protein covalent cross-linking (30%)	IPR001207 (36%);IPR001205 (27%);IPR001456 (27%)	Transposase, mutator type (36%);RNA-directed RNA polymerase, C-terminal domain (27%);Helper component proteinase (27%)
DWQQIQK	Bacteroidetes	Bacteria				Bacteroidetes																								3.5.1.1 (100%)	Asparaginase (100%)			GO:0004067 (100%)	asparaginase activity (100%)	GO:0006528 (100%)	asparagine metabolic process (100%)	IPR004550 (100%);IPR006034 (100%);IPR020827 (100%)	L-asparaginase, type II (100%);Asparaginase/glutaminase-like (100%);Asparaginase/glutaminase, active site 1 (100%)
EEIDIEASK	Lachnospiraceae	Bacteria				Firmicutes			Clostridia				Clostridiales					Lachnospiraceae																GO:0003677 (100%)	DNA binding (100%)	GO:0030261 (100%)	chromosome condensation (100%)	IPR000119 (100%);IPR010992 (100%);IPR020816 (100%)	Histone-like DNA-binding protein (100%);Integration host factor (IHF)-like DNA-binding domain superfamily (100%);Histone-like DNA-binding protein, conserved site (100%)
EPGADGEPLYLDVK	Bacteria	Bacteria																												1.2.7.- (100%)	With an iron-sulfur protein as acceptor (100%)			GO:0005506 (100%);GO:0016903 (100%);GO:0030976 (100%)	iron ion binding (100%);oxidoreductase activity, acting on the aldehyde or oxo group of donors (100%);thiamine pyrophosphate binding (100%)	GO:0022900 (100%)	electron transport chain (100%)	IPR002869 (100%);IPR002880 (100%);IPR009014 (100%)	Pyruvate-flavodoxin oxidoreductase, central domain (100%);Pyruvate flavodoxin/ferredoxin oxidoreductase, N-terminal (100%);Transketolase C-terminal/Pyruvate-ferredoxin oxidoreductase domain II (100%)
EPGAPGEPLYLDVCEVYK	Paramuribaculum intestinale	Bacteria				Bacteroidetes			Bacteroidia				Bacteroidales					Muribaculaceae				Paramuribaculum				Paramuribaculum intestinale								GO:0005506 (100%);GO:0016903 (100%);GO:0030976 (100%)	iron ion binding (100%);oxidoreductase activity, acting on the aldehyde or oxo group of donors (100%);thiamine pyrophosphate binding (100%)	GO:0022900 (100%)	electron transport chain (100%)	IPR002869 (100%);IPR002880 (100%);IPR009014 (100%)	Pyruvate-flavodoxin oxidoreductase, central domain (100%);Pyruvate flavodoxin/ferredoxin oxidoreductase, N-terminal (100%);Transketolase C-terminal/Pyruvate-ferredoxin oxidoreductase domain II (100%)
EPGSLGDPLFLDVAATLR	Clostridium	Bacteria				Firmicutes			Clostridia				Clostridiales					Clostridiaceae				Clostridium												GO:0005506 (100%);GO:0016903 (100%);GO:0030976 (100%)	iron ion binding (100%);oxidoreductase activity, acting on the aldehyde or oxo group of donors (100%);thiamine pyrophosphate binding (100%)	GO:0022900 (100%)	electron transport chain (100%)	IPR002869 (100%);IPR002880 (100%);IPR009014 (100%)	Pyruvate-flavodoxin oxidoreductase, central domain (100%);Pyruvate flavodoxin/ferredoxin oxidoreductase, N-terminal (100%);Transketolase C-terminal/Pyruvate-ferredoxin oxidoreductase domain II (100%)
EPIEIPASK
EQVLEMLK	root																															GO:0005737 (70%);GO:0005852 (10%);GO:0016020 (10%)	cytoplasm (70%);eukaryotic translation initiation factor 3 complex (10%);membrane (10%)	GO:0005524 (80%);GO:0003743 (10%);GO:0003885 (10%)	ATP binding (80%);translation initiation factor activity (10%);D-arabinono-1,4-lactone oxidase activity (10%)	GO:0009408 (70%);GO:0019538 (70%);GO:0042026 (70%)	response to heat (70%);protein metabolic process (70%);protein refolding (70%)	IPR027417 (47%);IPR001270 (41%);IPR003593 (41%)	P-loop containing nucleoside triphosphate hydrolase (47%);ClpA/B family (41%);AAA+ ATPase domain (41%)
FDPSLTQK	Myomorpha	Eukaryota	Metazoa			Chordata	Craniata	Sarcopterygii	Mammalia			Euarchontoglires	Rodentia	Myomorpha																		GO:0005615 (89%);GO:0005577 (44%);GO:0009986 (44%)	extracellular space (89%);fibrinogen complex (44%);cell surface (44%)	GO:0004867 (78%);GO:0002020 (44%);GO:0042803 (44%)	serine-type endopeptidase inhibitor activity (78%);protease binding (44%);protein homodimerization activity (44%)	GO:0051918 (78%);GO:0010757 (44%);GO:0032967 (44%)	negative regulation of fibrinolysis (78%);negative regulation of plasminogen activation (44%);positive regulation of collagen biosynthetic process (44%)	IPR000215 (100%);IPR023796 (100%);IPR036186 (100%)	Serpin family (100%);Serpin domain (100%);Serpin superfamily (100%)
FETEQSLR	Murinae	Eukaryota	Metazoa			Chordata	Craniata	Sarcopterygii	Mammalia			Euarchontoglires	Rodentia	Myomorpha				Muridae	Murinae													GO:0005882 (100%);GO:0005634 (67%);GO:0005737 (67%)	intermediate filament (100%);nucleus (67%);cytoplasm (67%)	GO:0005198 (100%);GO:1990254 (67%)	structural molecule activity (100%);keratin filament binding (67%)	GO:0007568 (67%);GO:0010043 (67%);GO:0010212 (67%)	aging (67%);response to zinc ion (67%);response to ionizing radiation (67%)	IPR002957 (100%);IPR018039 (100%);IPR039008 (100%)	Keratin, type I (100%);Intermediate filament protein, conserved site (100%);Intermediate filament, rod domain (100%)
FEVTELLSK	Bacteroidales	Bacteria				Bacteroidetes			Bacteroidia				Bacteroidales																	2.8.3.16 (100%)	Formyl-CoA transferase (100%)			GO:0033608 (100%)	formyl-CoA transferase activity (100%)			IPR003673 (100%);IPR023606 (100%);IPR017659 (75%)	CoA-transferase family III (100%);CoA-transferase family III domain superfamily (100%);Formyl-CoA:oxalate CoA-transferase (75%)
FPDLTGK	root																													2.1.2.1 (100%)	Glycine hydroxymethyltransferase (100%)	GO:0005737 (88%);GO:0005618 (1%);GO:0016020 (1%)	cytoplasm (88%);cell wall (1%);membrane (1%)	GO:0004372 (94%);GO:0030170 (94%);GO:0008168 (94%)	glycine hydroxymethyltransferase activity (94%);pyridoxal phosphate binding (94%);methyltransferase activity (94%)	GO:0019264 (94%);GO:0035999 (94%);GO:0032259 (94%)	glycine biosynthetic process from serine (94%);tetrahydrofolate interconversion (94%);methylation (94%)	IPR001085 (94%);IPR015422 (94%);IPR015424 (94%)	Serine hydroxymethyltransferase (94%);Pyridoxal phosphate-dependent transferase domain 1 (94%);Pyridoxal phosphate-dependent transferase (94%)
VESLPK	root																													2.7.7.9 (29%);2.7.13.3 (11%);1.2.1.22 (7%)	UTP--glucose-1-phosphate uridylyltransferase (29%);Histidine kinase (11%);Lactaldehyde dehydrogenase (7%)	GO:0016021 (31%);GO:0005737 (11%);GO:0005634 (3%)	integral component of membrane (31%);cytoplasm (11%);nucleus (3%)	GO:0005524 (21%);GO:0000155 (10%);GO:0003743 (10%)	ATP binding (21%);phosphorelay sensor kinase activity (10%);translation initiation factor activity (10%)	GO:0006355 (8%);GO:0006011 (4%);GO:0006886 (4%)	regulation of transcription, DNA-templated (8%);UDP-glucose metabolic process (4%);intracellular protein transport (4%)	IPR003594 (9%);IPR004358 (9%);IPR005467 (9%)	Histidine kinase/HSP90-like ATPase (9%);Signal transduction histidine kinase-related protein, C-terminal (9%);Histidine kinase domain (9%)
LETEEQFK	Bacteria	Bacteria																												2.7.1.90 (100%)	Diphosphate--fructose-6-phosphate 1-phosphotransferase (100%)	GO:0005737 (97%)	cytoplasm (97%)	GO:0003872 (100%);GO:0047334 (100%);GO:0005524 (97%)	6-phosphofructokinase activity (100%);diphosphate-fructose-6-phosphate 1-phosphotransferase activity (100%);ATP binding (97%)	GO:0006002 (100%)	fructose 6-phosphate metabolic process (100%)	IPR000023 (100%);IPR022953 (100%);IPR035966 (100%)	Phosphofructokinase domain (100%);ATP-dependent 6-phosphofructokinase (100%);Phosphofructokinase superfamily (100%)
LPWDAVGR	root																													2.3.3.10 (92%);5.4.99.25 (8%)	Hydroxymethylglutaryl-CoA synthase (92%);tRNA pseudouridine(55) synthase (8%)	GO:0005739 (46%);GO:0005759 (15%);GO:0005743 (8%)	mitochondrion (46%);mitochondrial matrix (15%);mitochondrial inner membrane (8%)	GO:0004421 (92%);GO:0003723 (8%);GO:0106029 (8%)	hydroxymethylglutaryl-CoA synthase activity (92%);RNA binding (8%);tRNA pseudouridine synthase activity (8%)	GO:0016126 (77%);GO:0008299 (69%);GO:0006084 (15%)	sterol biosynthetic process (77%);isoprenoid biosynthetic process (69%);acetyl-CoA metabolic process (15%)	IPR010122 (92%);IPR013528 (92%);IPR013746 (92%)	Hydroxymethylglutaryl-CoA synthase, eukaryotic (92%);Hydroxymethylglutaryl-coenzyme A synthase, N-terminal (92%);Hydroxymethylglutaryl-coenzyme A synthase C-terminal domain (92%)
TKPEASNVTTLVDITDGIK	Muribaculum intestinale	Bacteria				Bacteroidetes			Bacteroidia				Bacteroidales					Muribaculaceae				Muribaculum				Muribaculum intestinale												IPR029140 (100%)	Fimbrial subunit protein, C-terminal (100%)
TKPHVNIGTIGHVDHGK	root																													3.6.5.3 (98%);1.10.2.2 (1%);3.6.5.- (1%)	Protein-synthesizing GTPase (98%);Transferred entry: 7.1.1.8 (1%);Acting on GTP; involved in cellular and subcellular movement (1%)	GO:0005737 (80%);GO:0009507 (3%);GO:0005739 (1%)	cytoplasm (80%);chloroplast (3%);mitochondrion (1%)	GO:0005525 (98%);GO:0003746 (98%);GO:0003924 (94%)	GTP binding (98%);translation elongation factor activity (98%);GTPase activity (94%)	GO:0070125 (1%);GO:0006414 (0%);GO:0009658 (0%)	mitochondrial translational elongation (1%);translational elongation (0%);chloroplast organization (0%)	IPR027417 (100%);IPR000795 (99%);IPR031157 (94%)	P-loop containing nucleoside triphosphate hydrolase (100%);Transcription factor, GTP-binding domain (99%);Tr-type G domain, conserved site (94%)
TKPWGTNHAVLMGK	Bacteria	Bacteria																																GO:0016779 (54%);GO:0016740 (46%)	nucleotidyltransferase activity (54%);transferase activity (46%)	GO:0009058 (54%)	biosynthetic process (54%)	IPR029044 (100%);IPR005835 (43%)	Nucleotide-diphospho-sugar transferases (100%);Nucleotidyl transferase domain (43%)
QEVLDMLK	Bacteroidales	Bacteria				Bacteroidetes			Bacteroidia				Bacteroidales																			GO:0005737 (100%)	cytoplasm (100%)	GO:0005524 (100%)	ATP binding (100%)	GO:0009408 (100%);GO:0019538 (100%);GO:0042026 (100%)	response to heat (100%);protein metabolic process (100%);protein refolding (100%)	IPR001270 (100%);IPR003593 (100%);IPR003959 (100%)	ClpA/B family (100%);AAA+ ATPase domain (100%);ATPase, AAA-type, core (100%)
QEVLEMLK	root																															GO:0016021 (100%)	integral component of membrane (100%)					IPR001763 (50%);IPR025738 (50%);IPR036873 (50%)	Rhodanese-like domain (50%);Aerotolerance-related protein BatD (50%);Rhodanese-like domain superfamily (50%)
VADYMNHLIDIGVAGFR	Sarcopterygii	Eukaryota	Metazoa			Chordata	Craniata	Sarcopterygii																						3.2.1.1 (100%)	Alpha-amylase (100%)	GO:0005615 (31%)	extracellular space (31%)	GO:0043169 (85%);GO:0004556 (77%);GO:0103025 (77%)	cation binding (85%);alpha-amylase activity (77%);alpha-amylase activity (releasing maltohexaose) (77%)	GO:0005975 (85%);GO:0009617 (23%);GO:0016052 (15%)	carbohydrate metabolic process (85%);response to bacterium (23%);carbohydrate catabolic process (15%)	IPR006046 (100%);IPR006047 (100%);IPR017853 (100%)	Alpha amylase (100%);Glycosyl hydrolase, family 13, catalytic domain (100%);Glycoside hydrolase superfamily (100%)
LDAAK	root																													3.2.1.1 (20%);6.1.1.11 (14%);4.2.1.33 (7%)	Alpha-amylase (20%);Serine--tRNA ligase (14%);3-isopropylmalate dehydratase (7%)	GO:0016021 (25%);GO:0005737 (9%);GO:0005886 (3%)	integral component of membrane (25%);cytoplasm (9%);plasma membrane (3%)	GO:0005524 (14%);GO:0003677 (11%);GO:0046872 (9%)	ATP binding (14%);DNA binding (11%);metal ion binding (9%)	GO:0005975 (9%);GO:0006352 (7%);GO:0006434 (3%)	carbohydrate metabolic process (9%);DNA-templated transcription, initiation (7%);seryl-tRNA aminoacylation (3%)	IPR017853 (6%);IPR027417 (6%);IPR006047 (6%)	Glycoside hydrolase superfamily (6%);P-loop containing nucleoside triphosphate hydrolase (6%);Glycosyl hydrolase, family 13, catalytic domain (6%)
VDAITPEQK
VDYTVPFDLSPFDGK	Bacteroidales	Bacteria				Bacteroidetes			Bacteroidia				Bacteroidales																					GO:0004553 (100%)	hydrolase activity, hydrolyzing O-glycosyl compounds (100%)	GO:0005975 (100%)	carbohydrate metabolic process (100%)	IPR001362 (100%);IPR013148 (100%);IPR013189 (100%)	Glycoside hydrolase, family 32 (100%);Glycosyl hydrolase family 32, N-terminal (100%);Glycosyl hydrolase family 32, C-terminal (100%)
VPGVFAAGDVADPHYR	Bacteroidales	Bacteria				Bacteroidetes			Bacteroidia				Bacteroidales																	1.8.1.9 (100%)	Thioredoxin-disulfide reductase (100%)	GO:0005737 (97%)	cytoplasm (97%)	GO:0004791 (99%);GO:0016491 (1%);GO:0016829 (0%)	thioredoxin-disulfide reductase activity (99%);oxidoreductase activity (1%);lyase activity (0%)	GO:0019430 (99%)	removal of superoxide radicals (99%)	IPR023753 (100%);IPR036188 (100%);IPR008255 (100%)	FAD/NAD(P)-binding domain (100%);FAD/NAD(P)-binding domain superfamily (100%);Pyridine nucleotide-disulphide oxidoreductase, class-II, active site (100%)
YEHELALR	root																													3.4.21.53 (100%)	Endopeptidase La (100%)	GO:0005882 (92%);GO:0005737 (8%);GO:0005634 (2%)	intermediate filament (92%);cytoplasm (8%);nucleus (2%)	GO:0005198 (61%);GO:0005200 (29%);GO:0004176 (8%)	structural molecule activity (61%);structural constituent of cytoskeleton (29%);ATP-dependent peptidase activity (8%)	GO:0007568 (41%);GO:0030336 (41%);GO:0042633 (41%)	aging (41%);negative regulation of cell migration (41%);hair cycle (41%)	IPR002957 (89%);IPR039008 (89%);IPR042180 (89%)	Keratin, type I (89%);Intermediate filament, rod domain (89%);Intermediate filament, rod domain, coil 1B (89%)
YENELFLR	Sarcopterygii	Eukaryota	Metazoa			Chordata	Craniata	Sarcopterygii																						1.17.1.4 (100%);1.17.3.2 (100%)	Xanthine dehydrogenase (100%);Xanthine oxidase (100%)	GO:0005882 (65%);GO:0005615 (3%);GO:0005829 (3%)	intermediate filament (65%);extracellular space (3%);cytosol (3%)	GO:0005198 (65%);GO:0005506 (34%);GO:0043546 (34%)	structural molecule activity (65%);iron ion binding (34%);molybdopterin cofactor binding (34%)	GO:0009115 (7%);GO:0001933 (4%);GO:0001937 (4%)	xanthine catabolic process (7%);negative regulation of protein phosphorylation (4%);negative regulation of endothelial cell proliferation (4%)	IPR002957 (65%);IPR039008 (65%);IPR042180 (65%)	Keratin, type I (65%);Intermediate filament, rod domain (65%);Intermediate filament, rod domain, coil 1B (65%)
YEVTDLLSPYGVPVAPVLSTK
YEVTEELSK	Muribaculaceae	Bacteria				Bacteroidetes			Bacteroidia				Bacteroidales					Muribaculaceae												2.8.3.16 (100%)	Formyl-CoA transferase (100%)			GO:0033608 (100%)	formyl-CoA transferase activity (100%)			IPR003673 (100%);IPR017659 (100%);IPR023606 (100%)	CoA-transferase family III (100%);Formyl-CoA:oxalate CoA-transferase (100%);CoA-transferase family III domain superfamily (100%)
YEVTEILGAAGVPVGPVLSTK	Muribaculum intestinale	Bacteria				Bacteroidetes			Bacteroidia				Bacteroidales					Muribaculaceae				Muribaculum				Muribaculum intestinale				2.8.3.16 (100%)	Formyl-CoA transferase (100%)			GO:0033608 (100%)	formyl-CoA transferase activity (100%)			IPR003673 (100%);IPR017659 (100%);IPR023606 (100%)	CoA-transferase family III (100%);Formyl-CoA:oxalate CoA-transferase (100%);CoA-transferase family III domain superfamily (100%)
YEVTELLSK	Bacteria	Bacteria																												2.8.3.16 (100%)	Formyl-CoA transferase (100%)			GO:0033608 (100%)	formyl-CoA transferase activity (100%)			IPR003673 (100%);IPR017659 (100%);IPR023606 (100%)	CoA-transferase family III (100%);Formyl-CoA:oxalate CoA-transferase (100%);CoA-transferase family III domain superfamily (100%)
YEVTETLSK
TLAAAPEQQLR
TLAAASSLGMTEK	Bacteroidaceae	Bacteria				Bacteroidetes			Bacteroidia				Bacteroidales					Bacteroidaceae														GO:0005840 (100%)	ribosome (100%)	GO:0003735 (99%);GO:0019843 (97%)	structural constituent of ribosome (99%);rRNA binding (97%)	GO:0006412 (100%)	translation (100%)	IPR004389 (100%);IPR005484 (100%)	Ribosomal protein L18, bacterial-type (100%);Ribosomal protein L18 (100%)
TLAAMGPALK
TLAANPSYSINK	Bacteroides	Bacteria				Bacteroidetes			Bacteroidia				Bacteroidales					Bacteroidaceae				Bacteroides								3.2.1.18 (100%)	Exo-alpha-sialidase (100%)			GO:0004308 (89%);GO:0052794 (11%);GO:0052795 (11%)	exo-alpha-sialidase activity (89%);exo-alpha-(2->3)-sialidase activity (11%);exo-alpha-(2->6)-sialidase activity (11%)	GO:0009405 (83%);GO:0008152 (11%)	pathogenesis (83%);metabolic process (11%)	IPR011040 (100%);IPR026856 (100%);IPR029456 (100%)	Sialidase (100%);Sialidase family (100%);Sialidase, N-terminal (100%)
TLADALEALYEK
TLADEILPQLR	Bacteroidaceae	Bacteria				Bacteroidetes			Bacteroidia				Bacteroidales					Bacteroidaceae																GO:0016740 (100%)	transferase activity (100%)			IPR011990 (100%);IPR019734 (93%);IPR013026 (77%)	Tetratricopeptide-like helical domain superfamily (100%);Tetratricopeptide repeat (93%);Tetratricopeptide repeat-containing domain (77%)
TLADTILAVK	Clostridiales	Bacteria				Firmicutes			Clostridia				Clostridiales																	6.3.1.2 (100%)	Glutamine synthetase (100%)			GO:0004356 (100%)	glutamate-ammonia ligase activity (100%)	GO:0006807 (100%)	nitrogen compound metabolic process (100%)	IPR008146 (100%);IPR014746 (100%);IPR022147 (100%)	Glutamine synthetase, catalytic domain (100%);Glutamine synthetase/guanido kinase, catalytic domain (100%);Glutamine synthetase type III N-terminal (100%)
TLAEDIDNINVHFPK	Bacteroidales	Bacteria				Bacteroidetes			Bacteroidia				Bacteroidales																									IPR007139 (100%)	Protein of unknown function DUF349 (100%)
TLAEGDVLSFHHITYR	Murinae	Eukaryota	Metazoa			Chordata	Craniata	Sarcopterygii	Mammalia			Euarchontoglires	Rodentia	Myomorpha				Muridae	Murinae											7.6.2.2 (100%)	ABC-type xenobiotic transporter (100%)	GO:0016021 (100%);GO:0005634 (33%);GO:0098591 (33%)	integral component of membrane (100%);nucleus (33%);external side of apical plasma membrane (33%)	GO:0005524 (100%);GO:0042626 (100%);GO:0016887 (67%)	ATP binding (100%);ATPase-coupled transmembrane transporter activity (100%);ATPase activity (67%)	GO:0015747 (33%);GO:0019389 (33%);GO:0060136 (33%)	urate transport (33%);glucuronoside metabolic process (33%);embryonic process involved in female pregnancy (33%)	IPR027417 (100%);IPR030256 (100%);IPR003439 (67%)	P-loop containing nucleoside triphosphate hydrolase (100%);ATP-binding cassette subfamily G member 2 (100%);ABC transporter-like (67%)
TLAEGTDYR	Bacteroidales	Bacteria				Bacteroidetes			Bacteroidia				Bacteroidales																									IPR001611 (100%);IPR032675 (100%)	Leucine-rich repeat (100%);Leucine-rich repeat domain superfamily (100%)
TLAEIPTHSK	Duncaniella muris	Bacteria				Bacteroidetes			Bacteroidia				Bacteroidales					Muribaculaceae				Duncaniella				Duncaniella muris
TLAESQVIENDEVVAAEVK	Bacteroidales	Bacteria				Bacteroidetes			Bacteroidia				Bacteroidales																	4.1.2.4 (100%)	Deoxyribose-phosphate aldolase (100%)	GO:0005737 (100%)	cytoplasm (100%)	GO:0004139 (100%)	deoxyribose-phosphate aldolase activity (100%)	GO:0009264 (100%)	deoxyribonucleotide catabolic process (100%)	IPR002915 (100%);IPR011343 (100%);IPR013785 (100%)	DeoC/FbaB/LacD aldolase (100%);Deoxyribose-phosphate aldolase (100%);Aldolase-type TIM barrel (100%)
TLAFTLPVMK	Bacteroidales	Bacteria				Bacteroidetes			Bacteroidia				Bacteroidales																					GO:0003676 (100%);GO:0004386 (100%);GO:0005524 (100%)	nucleic acid binding (100%);helicase activity (100%);ATP binding (100%)			IPR001650 (100%);IPR005580 (100%);IPR011545 (100%)	Helicase, C-terminal (100%);DEAD box helicase DbpA/CsdA, RNA-binding domain (100%);DEAD/DEAH box helicase domain (100%)
TLAGNALSAIDK
VELLR	root																													2.7.7.3 (7%);5.6.1.1 (4%);1.1.1.22 (3%)	Pantetheine-phosphate adenylyltransferase (7%);Microtubule-severing ATPase (4%);UDP-glucose 6-dehydrogenase (3%)	GO:0005737 (27%);GO:0009380 (20%);GO:0016021 (15%)	cytoplasm (27%);excinuclease repair complex (20%);integral component of membrane (15%)	GO:0005524 (35%);GO:0003677 (30%);GO:0009381 (22%)	ATP binding (35%);DNA binding (30%);excinuclease ABC activity (22%)	GO:0006289 (22%);GO:0009432 (22%);GO:0006355 (3%)	nucleotide-excision repair (22%);SOS response (22%);regulation of transcription, DNA-templated (3%)	IPR027417 (30%);IPR001650 (21%);IPR014001 (21%)	P-loop containing nucleoside triphosphate hydrolase (30%);Helicase, C-terminal (21%);Helicase superfamily 1/2, ATP-binding domain (21%)
GETVIK	root																													2.5.1.7 (38%);2.5.1.19 (15%);2.10.1.1 (8%)	UDP-N-acetylglucosamine 1-carboxyvinyltransferase (38%);3-phosphoshikimate 1-carboxyvinyltransferase (15%);Molybdopterin molybdotransferase (8%)	GO:0005737 (12%);GO:0016021 (12%);GO:0005886 (10%)	cytoplasm (12%);integral component of membrane (12%);plasma membrane (10%)	GO:0005524 (19%);GO:0016301 (12%);GO:0046872 (11%)	ATP binding (19%);kinase activity (12%);metal ion binding (11%)	GO:0008360 (8%);GO:0009252 (8%);GO:0019277 (8%)	regulation of cell shape (8%);peptidoglycan biosynthetic process (8%);UDP-N-acetylgalactosamine biosynthetic process (8%)	IPR000089 (14%);IPR011053 (14%);IPR001882 (13%)	Biotin/lipoyl attachment (14%);Single hybrid motif (14%);Biotin-binding site (13%)
TLAILQIESEK	Murinae	Eukaryota	Metazoa			Chordata	Craniata	Sarcopterygii	Mammalia			Euarchontoglires	Rodentia	Myomorpha				Muridae	Murinae													GO:0016021 (100%);GO:0005654 (33%);GO:0005747 (33%)	integral component of membrane (100%);nucleoplasm (33%);mitochondrial respiratory chain complex I (33%)			GO:0032981 (33%);GO:0055114 (17%)	mitochondrial respiratory chain complex I assembly (33%);oxidation-reduction process (17%)	IPR019173 (100%)	NADH:ubiquinone oxidoreductase, NDUFB5/SGDH subunit (100%)
TLALMALHFTNAK
TLALNELSGK
TLALTDLFLR	Lachnospiraceae	Bacteria				Firmicutes			Clostridia				Clostridiales					Lachnospiraceae														GO:0005737 (100%)	cytoplasm (100%)	GO:0004335 (100%);GO:0005524 (100%);GO:0005534 (100%)	galactokinase activity (100%);ATP binding (100%);galactose binding (100%)	GO:0006012 (100%)	galactose metabolic process (100%)	IPR000705 (100%);IPR006204 (100%);IPR006206 (100%)	Galactokinase (100%);GHMP kinase N-terminal domain (100%);Mevalonate/galactokinase (100%)
TLANTFDGYMK
TLANTFDGYMNK	Lachnospiraceae	Bacteria				Firmicutes			Clostridia				Clostridiales					Lachnospiraceae												6.1.1.12 (100%)	Aspartate--tRNA ligase (100%)	GO:0005737 (100%)	cytoplasm (100%)	GO:0003676 (100%);GO:0004815 (100%);GO:0005524 (100%)	nucleic acid binding (100%);aspartate-tRNA ligase activity (100%);ATP binding (100%)	GO:0006422 (100%)	aspartyl-tRNA aminoacylation (100%)	IPR002312 (100%);IPR004115 (100%);IPR004364 (100%)	Aspartyl/Asparaginyl-tRNA synthetase, class IIb (100%);GAD-like domain superfamily (100%);Aminoacyl-tRNA synthetase, class II (D/K/N) (100%)
TLAPIVETTVPFDVVKPLYQAK	Bacteroides	Bacteria				Bacteroidetes			Bacteroidia				Bacteroidales					Bacteroidaceae				Bacteroides												GO:0030246 (100%);GO:0016787 (82%);GO:0003824 (18%)	carbohydrate binding (100%);hydrolase activity (82%);catalytic activity (18%)			IPR013780 (100%);IPR013785 (100%);IPR014718 (100%)	Glycosyl hydrolase, all-beta (100%);Aldolase-type TIM barrel (100%);Glycoside hydrolase-type carbohydrate-binding (100%)
TLAQEQAIAAENELNTCFYAIGTK	Muribaculum intestinale	Bacteria				Bacteroidetes			Bacteroidia				Bacteroidales					Muribaculaceae				Muribaculum				Muribaculum intestinale
TLAQLIDAK	Bacteroidales	Bacteria				Bacteroidetes			Bacteroidia				Bacteroidales																					GO:0005524 (100%);GO:0016887 (100%)	ATP binding (100%);ATPase activity (100%)			IPR011703 (100%);IPR027417 (100%);IPR041628 (100%)	ATPase, AAA-3 (100%);P-loop containing nucleoside triphosphate hydrolase (100%);ChlI/MoxR, AAA lid domain (100%)
TLAQLIDAR	Porphyromonadaceae bacterium	Bacteria				Bacteroidetes			Bacteroidia				Bacteroidales					Porphyromonadaceae								Porphyromonadaceae bacterium								GO:0005524 (100%);GO:0016887 (100%)	ATP binding (100%);ATPase activity (100%)			IPR011703 (100%);IPR027417 (100%);IPR041628 (60%)	ATPase, AAA-3 (100%);P-loop containing nucleoside triphosphate hydrolase (100%);ChlI/MoxR, AAA lid domain (60%)
TLASANGVSNQLK
TLASDMQR
TLASFGDFK	Bacteroidales	Bacteria				Bacteroidetes			Bacteroidia				Bacteroidales																					GO:0005524 (100%);GO:0051082 (100%)	ATP binding (100%);unfolded protein binding (100%)	GO:0006457 (100%)	protein folding (100%)	IPR001404 (100%);IPR019805 (100%);IPR020568 (100%)	Heat shock protein Hsp90 family (100%);Heat shock protein Hsp90, conserved site (100%);Ribosomal protein S5 domain 2-type fold (100%)
GELGEMK	root																													3.1.3.48 (100%)	Protein-tyrosine-phosphatase (100%)	GO:0016021 (62%);GO:0005739 (5%);GO:0005887 (5%)	integral component of membrane (62%);mitochondrion (5%);integral component of plasma membrane (5%)	GO:0003779 (76%);GO:0005524 (14%);GO:0051082 (14%)	actin binding (76%);ATP binding (14%);unfolded protein binding (14%)	GO:0006457 (14%);GO:0008360 (5%);GO:0009252 (5%)	protein folding (14%);regulation of cell shape (5%);peptidoglycan biosynthetic process (5%)	IPR002017 (81%);IPR018159 (81%);IPR001589 (76%)	Spectrin repeat (81%);Spectrin/alpha-actinin (81%);Actinin-type actin-binding domain, conserved site (76%)
TLASGGTPEK
TLASHALSIFGDHQDVMACR	Prevotella	Bacteria				Bacteroidetes			Bacteroidia				Bacteroidales					Prevotellaceae				Prevotella								1.2.7.1 (100%)	Pyruvate synthase (100%)			GO:0005506 (100%);GO:0030976 (91%);GO:0051539 (91%)	iron ion binding (100%);thiamine pyrophosphate binding (91%);4 iron, 4 sulfur cluster binding (91%)	GO:0022900 (100%)	electron transport chain (100%)	IPR002869 (100%);IPR002880 (100%);IPR009014 (100%)	Pyruvate-flavodoxin oxidoreductase, central domain (100%);Pyruvate flavodoxin/ferredoxin oxidoreductase, N-terminal (100%);Transketolase C-terminal/Pyruvate-ferredoxin oxidoreductase domain II (100%)
TLASHALSIFGDHQDVMAVR	Tannerella	Bacteria				Bacteroidetes			Bacteroidia				Bacteroidales					Tannerellaceae				Tannerella												GO:0005506 (100%);GO:0016903 (100%);GO:0030976 (80%)	iron ion binding (100%);oxidoreductase activity, acting on the aldehyde or oxo group of donors (100%);thiamine pyrophosphate binding (80%)	GO:0022900 (100%)	electron transport chain (100%)	IPR002869 (100%);IPR002880 (100%);IPR009014 (100%)	Pyruvate-flavodoxin oxidoreductase, central domain (100%);Pyruvate flavodoxin/ferredoxin oxidoreductase, N-terminal (100%);Transketolase C-terminal/Pyruvate-ferredoxin oxidoreductase domain II (100%)
TLASHALSIFGDHQDVMSAR	Bacteroidales	Bacteria				Bacteroidetes			Bacteroidia				Bacteroidales																	1.2.7.1 (100%)	Pyruvate synthase (100%)			GO:0005506 (86%);GO:0030976 (86%);GO:0051539 (86%)	iron ion binding (86%);thiamine pyrophosphate binding (86%);4 iron, 4 sulfur cluster binding (86%)	GO:0022900 (86%)	electron transport chain (86%)	IPR002880 (100%);IPR009014 (100%);IPR029061 (100%)	Pyruvate flavodoxin/ferredoxin oxidoreductase, N-terminal (100%);Transketolase C-terminal/Pyruvate-ferredoxin oxidoreductase domain II (100%);Thiamin diphosphate-binding fold (100%)
TLASHALSIFGDHQDVMSCR	Duncaniella muris	Bacteria				Bacteroidetes			Bacteroidia				Bacteroidales					Muribaculaceae				Duncaniella				Duncaniella muris								GO:0005506 (100%);GO:0016903 (100%);GO:0030976 (100%)	iron ion binding (100%);oxidoreductase activity, acting on the aldehyde or oxo group of donors (100%);thiamine pyrophosphate binding (100%)	GO:0022900 (100%)	electron transport chain (100%)	IPR002869 (100%);IPR002880 (100%);IPR009014 (100%)	Pyruvate-flavodoxin oxidoreductase, central domain (100%);Pyruvate flavodoxin/ferredoxin oxidoreductase, N-terminal (100%);Transketolase C-terminal/Pyruvate-ferredoxin oxidoreductase domain II (100%)
TLASHALSIFGDHQDVMSVR	Bacteroidales	Bacteria				Bacteroidetes			Bacteroidia				Bacteroidales																					GO:0005506 (100%);GO:0016903 (100%);GO:0030976 (100%)	iron ion binding (100%);oxidoreductase activity, acting on the aldehyde or oxo group of donors (100%);thiamine pyrophosphate binding (100%)	GO:0022900 (100%)	electron transport chain (100%)	IPR002869 (100%);IPR002880 (100%);IPR009014 (100%)	Pyruvate-flavodoxin oxidoreductase, central domain (100%);Pyruvate flavodoxin/ferredoxin oxidoreductase, N-terminal (100%);Transketolase C-terminal/Pyruvate-ferredoxin oxidoreductase domain II (100%)
TLASLIDAK	Bacteroidales	Bacteria				Bacteroidetes			Bacteroidia				Bacteroidales																	3.6.3.- (100%)	Acting on acid anhydrides; catalyzing transmembrane movement of substances (100%)			GO:0005524 (97%);GO:0016887 (97%);GO:0016787 (3%)	ATP binding (97%);ATPase activity (97%);hydrolase activity (3%)			IPR011703 (100%);IPR027417 (100%);IPR041628 (100%)	ATPase, AAA-3 (100%);P-loop containing nucleoside triphosphate hydrolase (100%);ChlI/MoxR, AAA lid domain (100%)
TLASLSPETSLFIIASK	Mus musculus	Eukaryota	Metazoa			Chordata	Craniata	Sarcopterygii	Mammalia			Euarchontoglires	Rodentia	Myomorpha				Muridae	Murinae			Mus	Mus			Mus musculus				5.3.1.9 (100%)	Glucose-6-phosphate isomerase (100%)	GO:0005615 (33%);GO:0005654 (33%);GO:0005737 (33%)	extracellular space (33%);nucleoplasm (33%);cytoplasm (33%)	GO:0004347 (100%);GO:0005125 (33%);GO:0008083 (33%)	glucose-6-phosphate isomerase activity (100%);cytokine activity (33%);growth factor activity (33%)	GO:0006094 (100%);GO:0006096 (100%);GO:0001701 (33%)	gluconeogenesis (100%);glycolytic process (100%);in utero embryonic development (33%)	IPR001672 (100%);IPR035476 (100%);IPR018189 (33%)	Phosphoglucose isomerase (PGI) (100%);Phosphoglucose isomerase, SIS domain 1 (100%);Phosphoglucose isomerase, conserved site (33%)
TLASQMADAQIEK
TLASYADVYVNDAFGTAHR	Bacteria	Bacteria																												2.7.2.3 (100%)	Phosphoglycerate kinase (100%)	GO:0005737 (100%)	cytoplasm (100%)	GO:0004618 (100%);GO:0005524 (94%)	phosphoglycerate kinase activity (100%);ATP binding (94%)	GO:0006096 (100%)	glycolytic process (100%)	IPR001576 (100%);IPR015824 (100%);IPR036043 (100%)	Phosphoglycerate kinase (100%);Phosphoglycerate kinase, N-terminal (100%);Phosphoglycerate kinase superfamily (100%)
TLATITFQNFFNK	Bacteria	Bacteria																														GO:0005737 (97%);GO:0005886 (97%);GO:0016020 (3%)	cytoplasm (97%);plasma membrane (97%);membrane (3%)	GO:0005524 (100%);GO:0046872 (95%);GO:0004386 (0%)	ATP binding (100%);metal ion binding (95%);helicase activity (0%)	GO:0006605 (100%);GO:0017038 (99%);GO:0065002 (95%)	protein targeting (100%);protein import (99%);intracellular protein transmembrane transport (95%)	IPR000185 (100%);IPR011115 (100%);IPR014018 (100%)	Protein translocase subunit SecA (100%);SecA DEAD-like, N-terminal (100%);SecA motor DEAD (100%)
TLATPAVTDAHVVVAGDDTSAGK
TLATPIVVAPILR	Erysipelotrichaceae bacterium	Bacteria				Firmicutes			Erysipelotrichia				Erysipelotrichales					Erysipelotrichaceae								Erysipelotrichaceae bacterium				2.4.2.9 (100%)	Uracil phosphoribosyltransferase (100%)			GO:0000287 (100%);GO:0004845 (100%);GO:0005525 (100%)	magnesium ion binding (100%);uracil phosphoribosyltransferase activity (100%);GTP binding (100%)	GO:0006223 (100%);GO:0009116 (100%);GO:0044206 (100%)	uracil salvage (100%);nucleoside metabolic process (100%);UMP salvage (100%)	IPR000836 (100%);IPR005765 (100%);IPR029057 (100%)	Phosphoribosyltransferase domain (100%);Uracil phosphoribosyl transferase (100%);Phosphoribosyltransferase-like (100%)
TLATQEGYETYVIPDNVGGR	Bacteroidales	Bacteria				Bacteroidetes			Bacteroidia				Bacteroidales																	5.3.1.9 (100%)	Glucose-6-phosphate isomerase (100%)	GO:0005737 (100%)	cytoplasm (100%)	GO:0004347 (100%)	glucose-6-phosphate isomerase activity (100%)	GO:0006094 (100%);GO:0006096 (100%)	gluconeogenesis (100%);glycolytic process (100%)	IPR001672 (100%);IPR018189 (100%);IPR035476 (100%)	Phosphoglucose isomerase (PGI) (100%);Phosphoglucose isomerase, conserved site (100%);Phosphoglucose isomerase, SIS domain 1 (100%)
TLAVDELSNK
TLAVDPAWANLPDDTK	Bacteroides	Bacteria				Bacteroidetes			Bacteroidia				Bacteroidales					Bacteroidaceae				Bacteroides												GO:0005506 (100%);GO:0016903 (100%);GO:0030976 (100%)	iron ion binding (100%);oxidoreductase activity, acting on the aldehyde or oxo group of donors (100%);thiamine pyrophosphate binding (100%)	GO:0022900 (100%)	electron transport chain (100%)	IPR002869 (100%);IPR002880 (100%);IPR009014 (100%)	Pyruvate-flavodoxin oxidoreductase, central domain (100%);Pyruvate flavodoxin/ferredoxin oxidoreductase, N-terminal (100%);Transketolase C-terminal/Pyruvate-ferredoxin oxidoreductase domain II (100%)
TLAVEAVNQSFAQSPYLTNK	Bacteroides	Bacteria				Bacteroidetes			Bacteroidia				Bacteroidales					Bacteroidaceae				Bacteroides																IPR025411 (100%)	Domain of unknown function DUF4136 (100%)
TLAVLDADPANK	Bacteroidales	Bacteria				Bacteroidetes			Bacteroidia				Bacteroidales																									IPR011990 (100%);IPR013026 (100%);IPR019734 (100%)	Tetratricopeptide-like helical domain superfamily (100%);Tetratricopeptide repeat-containing domain (100%);Tetratricopeptide repeat (100%)
TLAVSGLGSGDVIK
TLAVTLEDLSHPIK	Roseburia	Bacteria				Firmicutes			Clostridia				Clostridiales					Lachnospiraceae				Roseburia												GO:0016301 (100%)	kinase activity (100%)			IPR008914 (100%);IPR036610 (100%);IPR005247 (90%)	Phosphatidylethanolamine-binding protein (100%);PEBP-like superfamily (100%);YbhB/YbcL (90%)
TLAWLSMQTPK	Bacteroidales	Bacteria				Bacteroidetes			Bacteroidia				Bacteroidales																					GO:0008236 (100%)	serine-type peptidase activity (100%)			IPR001375 (100%);IPR011042 (100%);IPR011659 (100%)	Peptidase S9, prolyl oligopeptidase, catalytic domain (100%);Six-bladed beta-propeller, TolB-like (100%);WD40-like Beta Propeller (100%)
TLCMDAVQHWGK	Sarcopterygii	Eukaryota	Metazoa			Chordata	Craniata	Sarcopterygii																						3.2.1.20 (67%);3.2.1.10 (33%);3.2.1.3 (33%)	Alpha-glucosidase (67%);Oligo-1,6-glucosidase (33%);Glucan 1,4-alpha-glucosidase (33%)	GO:0016021 (88%);GO:0016324 (3%);GO:0005886 (2%)	integral component of membrane (88%);apical plasma membrane (3%);plasma membrane (2%)	GO:0030246 (97%);GO:0004553 (72%);GO:0016160 (27%)	carbohydrate binding (97%);hydrolase activity, hydrolyzing O-glycosyl compounds (72%);amylase activity (27%)	GO:0005975 (95%);GO:0005983 (2%);GO:0007568 (2%)	carbohydrate metabolic process (95%);starch catabolic process (2%);aging (2%)	IPR000322 (100%);IPR017853 (100%);IPR030458 (100%)	Glycoside hydrolase family 31 (100%);Glycoside hydrolase superfamily (100%);Glycosyl hydrolases family 31, active site (100%)
TLCMDAVQHWGNQYDVHSLYGYSMAIATEK	Mus musculus	Eukaryota	Metazoa			Chordata	Craniata	Sarcopterygii	Mammalia			Euarchontoglires	Rodentia	Myomorpha				Muridae	Murinae			Mus	Mus			Mus musculus				3.2.1.10 (100%)	Oligo-1,6-glucosidase (100%)	GO:0005903 (100%);GO:0016020 (100%);GO:0016021 (100%)	brush border (100%);membrane (100%);integral component of membrane (100%)	GO:0004564 (100%);GO:0004574 (100%);GO:0030246 (100%)	beta-fructofuranosidase activity (100%);oligo-1,6-glucosidase activity (100%);carbohydrate binding (100%)	GO:0005975 (100%)	carbohydrate metabolic process (100%)	IPR000322 (100%);IPR000519 (100%);IPR011013 (100%)	Glycoside hydrolase family 31 (100%);P-type trefoil domain (100%);Galactose mutarotase-like domain superfamily (100%)
TLCMESEQILPDGSR	Mammalia	Eukaryota	Metazoa			Chordata	Craniata	Sarcopterygii	Mammalia																					3.2.1.20 (100%)	Alpha-glucosidase (100%)	GO:0016021 (50%)	integral component of membrane (50%)	GO:0030246 (89%);GO:0004553 (75%);GO:0004558 (11%)	carbohydrate binding (89%);hydrolase activity, hydrolyzing O-glycosyl compounds (75%);alpha-1,4-glucosidase activity (11%)	GO:0005975 (83%);GO:0008152 (3%)	carbohydrate metabolic process (83%);metabolic process (3%)	IPR000322 (100%);IPR017853 (100%);IPR013780 (99%)	Glycoside hydrolase family 31 (100%);Glycoside hydrolase superfamily (100%);Glycosyl hydrolase, all-beta (99%)
TLCYFNTETNCACILGMR	Clostridiales	Bacteria				Firmicutes			Clostridia				Clostridiales																	4.1.1.49 (100%)	Phosphoenolpyruvate carboxykinase (ATP) (100%)			GO:0004612 (100%);GO:0005524 (100%);GO:0016301 (67%)	phosphoenolpyruvate carboxykinase (ATP) activity (100%);ATP binding (100%);kinase activity (67%)	GO:0006094 (100%)	gluconeogenesis (100%)	IPR001272 (100%);IPR008210 (100%);IPR013035 (100%)	Phosphoenolpyruvate carboxykinase, ATP-utilising (100%);Phosphoenolpyruvate carboxykinase, N-terminal (100%);Phosphoenolpyruvate carboxykinase, C-terminal (100%)
TLDAAVEQDK	Dubosiella newyorkensis	Bacteria				Firmicutes			Erysipelotrichia				Erysipelotrichales					Erysipelotrichaceae				Dubosiella				Dubosiella newyorkensis
TLDADEQYTR	Muribaculum intestinale	Bacteria				Bacteroidetes			Bacteroidia				Bacteroidales					Muribaculaceae				Muribaculum				Muribaculum intestinale						GO:0009279 (100%);GO:0016021 (100%)	cell outer membrane (100%);integral component of membrane (100%)					IPR000531 (100%);IPR008969 (100%);IPR012910 (100%)	TonB-dependent receptor-like, beta-barrel (100%);Carboxypeptidase-like, regulatory domain superfamily (100%);TonB-dependent receptor, plug domain (100%)
TLDALESGK
TLDALGLHK	Bacteroidetes	Bacteria				Bacteroidetes																										GO:0015934 (94%);GO:0005840 (6%)	large ribosomal subunit (94%);ribosome (6%)	GO:0003735 (94%)	structural constituent of ribosome (94%)	GO:0006412 (98%)	translation (98%)	IPR005996 (100%);IPR016082 (100%);IPR036919 (100%)	Ribosomal protein L30, bacterial-type (100%);Ribosomal protein L30, ferredoxin-like fold domain (100%);Ribosomal protein L30, ferredoxin-like fold domain superfamily (100%)
TLDAMAFNK	Mammalia	Eukaryota	Metazoa			Chordata	Craniata	Sarcopterygii	Mammalia																					3.2.1.52 (100%)	Beta-N-acetylhexosaminidase (100%)	GO:0042582 (29%);GO:0001669 (27%);GO:0005623 (27%)	azurophil granule (29%);acrosomal vesicle (27%);cell (27%)	GO:0004563 (100%);GO:0102148 (81%);GO:0008375 (29%)	beta-N-acetylhexosaminidase activity (100%);N-acetyl-beta-D-galactosaminidase activity (81%);acetylglucosaminyltransferase activity (29%)	GO:0005975 (70%);GO:0001501 (27%);GO:0006689 (27%)	carbohydrate metabolic process (70%);skeletal system development (27%);ganglioside catabolic process (27%)	IPR015883 (100%);IPR017853 (100%);IPR025705 (100%)	Glycoside hydrolase family 20, catalytic domain (100%);Glycoside hydrolase superfamily (100%);Beta-hexosaminidase (100%)
TLDDFLYTK
TLDDSANK	root																													4.3.2.2 (100%)	Adenylosuccinate lyase (100%)	GO:0016021 (0%)	integral component of membrane (0%)	GO:0004018 (98%);GO:0070626 (97%);GO:0016829 (2%)	N6-(1,2-dicarboxyethyl)AMP AMP-lyase (fumarate-forming) activity (98%);(S)-2-(5-amino-1-(5-phospho-D-ribosyl)imidazole-4-carboxamido)succinate AMP-lyase (fumarate-forming) activity (97%);lyase activity (2%)	GO:0006189 (97%);GO:0044208 (97%);GO:0009152 (1%)	'de novo' IMP biosynthetic process (97%);'de novo' AMP biosynthetic process (97%);purine ribonucleotide biosynthetic process (1%)	IPR008948 (100%);IPR020557 (99%);IPR022761 (99%)	L-Aspartase-like (100%);Fumarate lyase, conserved site (99%);Fumarate lyase, N-terminal (99%)
TLDDYYDWLEGELK
TLDEEALDR	root																													2.8.2.- (100%)	Sulfotransferases (100%)	GO:0005829 (33%)	cytosol (33%)	GO:0003677 (67%);GO:0004062 (33%);GO:0005524 (33%)	DNA binding (67%);aryl sulfotransferase activity (33%);ATP binding (33%)	GO:0006068 (33%);GO:0006260 (33%);GO:0006805 (33%)	ethanol catabolic process (33%);DNA replication (33%);xenobiotic metabolic process (33%)	IPR027417 (67%);IPR000792 (33%);IPR000863 (33%)	P-loop containing nucleoside triphosphate hydrolase (67%);Transcription regulator LuxR, C-terminal (33%);Sulfotransferase domain (33%)
TLDEGQHVTFDVEESER	Lactobacillus	Bacteria				Firmicutes			Bacilli				Lactobacillales					Lactobacillaceae				Lactobacillus										GO:0005737 (100%)	cytoplasm (100%)	GO:0003676 (100%)	nucleic acid binding (100%)			IPR002059 (100%);IPR011129 (100%);IPR012156 (100%)	Cold-shock protein, DNA-binding (100%);Cold shock domain (100%);Cold shock, CspA (100%)
GPQAANVVK	Bacteria	Bacteria																														GO:0005737 (100%)	cytoplasm (100%)	GO:0003676 (81%);GO:0003677 (14%);GO:0004386 (0%)	nucleic acid binding (81%);DNA binding (14%);helicase activity (0%)	GO:0006355 (0%);GO:0009409 (0%)	regulation of transcription, DNA-templated (0%);response to cold (0%)	IPR002059 (100%);IPR012340 (100%);IPR011129 (100%)	Cold-shock protein, DNA-binding (100%);Nucleic acid-binding, OB-fold (100%);Cold shock domain (100%)
TLDEMLAEGR	Duncaniella muris	Bacteria				Bacteroidetes			Bacteroidia				Bacteroidales					Muribaculaceae				Duncaniella				Duncaniella muris												IPR025393 (100%);IPR029044 (100%)	Domain of unknown function DUF4301 (100%);Nucleotide-diphospho-sugar transferases (100%)
TLDEVNLDEVR	Lachnospiraceae bacterium	Bacteria				Firmicutes			Clostridia				Clostridiales					Lachnospiraceae								Lachnospiraceae bacterium								GO:0003824 (100%)	catalytic activity (100%)			IPR001753 (100%);IPR029045 (100%);IPR014748 (67%)	Enoyl-CoA hydratase/isomerase (100%);ClpP/crotonase-like domain superfamily (100%);Enoyl-CoA hydratase, C-terminal (67%)
TLDEVVVVGYGVQK	Bacteroidetes	Bacteria				Bacteroidetes																										GO:0009279 (99%);GO:0016021 (96%);GO:0019867 (1%)	cell outer membrane (99%);integral component of membrane (96%);outer membrane (1%)					IPR012910 (100%);IPR037066 (100%);IPR023997 (99%)	TonB-dependent receptor, plug domain (100%);TonB-dependent receptor, plug domain superfamily (100%);TonB-dependent outer membrane protein SusC/RagA, conserved site (99%)
TLDFEDFAVK
TLDFIEAGDNAGCLLR	Clostridiales	Bacteria				Firmicutes			Clostridia				Clostridiales																			GO:0005737 (100%)	cytoplasm (100%)	GO:0003746 (100%);GO:0003924 (100%);GO:0005525 (100%)	translation elongation factor activity (100%);GTPase activity (100%);GTP binding (100%)			IPR000795 (100%);IPR004160 (100%);IPR004161 (100%)	Transcription factor, GTP-binding domain (100%);Translation elongation factor EFTu/EF1A, C-terminal (100%);Translation elongation factor EFTu-like, domain 2 (100%)
TLDGQDLINAIK
TLDGTPAPNIDK	Mus musculus	Eukaryota	Metazoa			Chordata	Craniata	Sarcopterygii	Mammalia			Euarchontoglires	Rodentia	Myomorpha				Muridae	Murinae			Mus	Mus			Mus musculus				3.4.11.- (50%);3.4.11.2 (50%)	Aminopeptidases (50%);Membrane alanyl aminopeptidase (50%)	GO:0005615 (50%);GO:0005737 (50%);GO:0005793 (50%)	extracellular space (50%);cytoplasm (50%);endoplasmic reticulum-Golgi intermediate compartment (50%)	GO:0004177 (100%);GO:0008270 (100%);GO:0008237 (50%)	aminopeptidase activity (100%);zinc ion binding (100%);metallopeptidase activity (50%)	GO:0001525 (50%);GO:0006508 (50%);GO:0030154 (50%)	angiogenesis (50%);proteolysis (50%);cell differentiation (50%)	IPR001930 (100%);IPR014782 (100%);IPR024571 (100%)	Peptidase M1, alanine aminopeptidase/leukotriene A4 hydrolase (100%);Peptidase M1, membrane alanine aminopeptidase (100%);ERAP1-like C-terminal domain (100%)
TELVER	root																													3.4.11.- (13%);2.7.4.25 (10%);5.2.1.8 (8%)	Aminopeptidases (13%);(d)CMP kinase (10%);Peptidylprolyl isomerase (8%)	GO:0005737 (18%);GO:0016021 (16%);GO:0005840 (5%)	cytoplasm (18%);integral component of membrane (16%);ribosome (5%)	GO:0003677 (12%);GO:0005524 (11%);GO:0016151 (9%)	DNA binding (12%);ATP binding (11%);nickel cation binding (9%)	GO:0006807 (9%);GO:0006412 (5%);GO:0006355 (4%)	nitrogen compound metabolic process (9%);translation (5%);regulation of transcription, DNA-templated (4%)	IPR027417 (13%);IPR036291 (9%);IPR002669 (8%)	P-loop containing nucleoside triphosphate hydrolase (13%);NAD(P)-binding domain superfamily (9%);Urease accessory protein UreD (8%)
TLDGVDLDAVR
TLDISALSFHK	Bacteroidetes	Bacteria				Bacteroidetes																								1.3.1.9 (100%)	Enoyl-[acyl-carrier-protein] reductase (NADH) (100%)			GO:0004318 (100%);GO:0016631 (96%)	enoyl-[acyl-carrier-protein] reductase (NADH) activity (100%);enoyl-[acyl-carrier-protein] reductase activity (96%)	GO:0006633 (100%)	fatty acid biosynthetic process (100%)	IPR014358 (100%);IPR036291 (100%)	Enoyl-[acyl-carrier-protein] reductase (NADH) (100%);NAD(P)-binding domain superfamily (100%)
TLDISAVSFHK	Bacteroidetes	Bacteria				Bacteroidetes																								1.3.1.9 (100%)	Enoyl-[acyl-carrier-protein] reductase (NADH) (100%)			GO:0004318 (100%);GO:0016631 (96%);GO:0008168 (1%)	enoyl-[acyl-carrier-protein] reductase (NADH) activity (100%);enoyl-[acyl-carrier-protein] reductase activity (96%);methyltransferase activity (1%)	GO:0006633 (98%);GO:0032259 (1%)	fatty acid biosynthetic process (98%);methylation (1%)	IPR014358 (100%);IPR036291 (100%)	Enoyl-[acyl-carrier-protein] reductase (NADH) (100%);NAD(P)-binding domain superfamily (100%)
VVEEIK	root																													1.5.1.6 (60%);2.7.2.15 (4%);3.6.4.12 (3%)	Formyltetrahydrofolate dehydrogenase (60%);Propionate kinase (4%);DNA helicase (3%)	GO:0005737 (23%);GO:0016021 (13%);GO:0005739 (4%)	cytoplasm (23%);integral component of membrane (13%);mitochondrion (4%)	GO:0016620 (23%);GO:0016742 (22%);GO:0016155 (20%)	oxidoreductase activity, acting on the aldehyde or oxo group of donors, NAD or NADP as acceptor (23%);hydroxymethyl-, formyl- and related transferase activity (22%);formyltetrahydrofolate dehydrogenase activity (20%)	GO:0009058 (24%);GO:0006730 (20%);GO:0009258 (20%)	biosynthetic process (24%);one-carbon metabolic process (20%);10-formyltetrahydrofolate catabolic process (20%)	IPR036291 (23%);IPR002347 (21%);IPR015590 (20%)	NAD(P)-binding domain superfamily (23%);Short-chain dehydrogenase/reductase SDR (21%);Aldehyde dehydrogenase domain (20%)
TLDLGEAGDNVGVLLR	Bacteria	Bacteria																												3.6.5.3 (100%)	Protein-synthesizing GTPase (100%)	GO:0005737 (57%);GO:0009275 (1%);GO:0010339 (1%)	cytoplasm (57%);Gram-positive-bacterium-type cell wall (1%);external side of cell wall (1%)	GO:0005525 (99%);GO:0003924 (96%);GO:0003746 (84%)	GTP binding (99%);GTPase activity (96%);translation elongation factor activity (84%)	GO:0044068 (0%);GO:0044651 (0%);GO:2000484 (0%)	modulation by symbiont of host cellular process (0%);adhesion of symbiont to host epithelial cell (0%);positive regulation of interleukin-8 secretion (0%)	IPR009000 (100%);IPR004161 (100%);IPR033720 (98%)	Translation protein, beta-barrel domain superfamily (100%);Translation elongation factor EFTu-like, domain 2 (100%);Elongation factor Tu, domain 2 (98%)
TLDLGGFSQSDASR	Muribaculaceae	Bacteria				Bacteroidetes			Bacteroidia				Bacteroidales					Muribaculaceae														GO:0009279 (100%);GO:0016021 (100%)	cell outer membrane (100%);integral component of membrane (100%)					IPR000531 (100%);IPR008969 (100%);IPR012910 (100%)	TonB-dependent receptor-like, beta-barrel (100%);Carboxypeptidase-like, regulatory domain superfamily (100%);TonB-dependent receptor, plug domain (100%)
TLDLGTDLNDVGMSENAYIQGSK
TLDLLDEDDDVQDVYHNWDE	Clostridiales	Bacteria				Firmicutes			Clostridia				Clostridiales																			GO:0005737 (100%)	cytoplasm (100%)	GO:0003677 (100%);GO:0016779 (4%)	DNA binding (100%);nucleotidyltransferase activity (4%)	GO:0006355 (100%)	regulation of transcription, DNA-templated (100%)	IPR002876 (100%);IPR017856 (100%);IPR026564 (100%)	Transcriptional regulator TACO1-like (100%);Integrase-like, N-terminal (100%);Transcriptional regulator TACO1-like, domain 3 (100%)
TLDMLDEDDDVQAVYHNWEE	Lachnospiraceae bacterium	Bacteria				Firmicutes			Clostridia				Clostridiales					Lachnospiraceae								Lachnospiraceae bacterium						GO:0005737 (100%)	cytoplasm (100%)	GO:0003677 (100%)	DNA binding (100%)	GO:0006355 (100%)	regulation of transcription, DNA-templated (100%)	IPR002876 (100%);IPR017856 (100%);IPR026564 (100%)	Transcriptional regulator TACO1-like (100%);Integrase-like, N-terminal (100%);Transcriptional regulator TACO1-like, domain 3 (100%)
TLDNAYIILDEAQNTTPAQMK	Bacteria	Bacteria																																GO:0005524 (100%);GO:0003723 (43%);GO:0003676 (1%)	ATP binding (100%);RNA binding (43%);nucleic acid binding (1%)			IPR003714 (100%);IPR027417 (100%);IPR036612 (43%)	PhoH-like protein (100%);P-loop containing nucleoside triphosphate hydrolase (100%);K Homology domain, type 1 superfamily (43%)
TLDNDIMLIK	root																													3.4.21.4 (100%)	Trypsin (100%)	GO:0005615 (12%);GO:0016021 (5%);GO:0062023 (2%)	extracellular space (12%);integral component of membrane (5%);collagen-containing extracellular matrix (2%)	GO:0004252 (95%);GO:0008236 (2%)	serine-type endopeptidase activity (95%);serine-type peptidase activity (2%)	GO:0006508 (12%)	proteolysis (12%)	IPR001254 (100%);IPR009003 (100%);IPR001314 (96%)	Serine proteases, trypsin domain (100%);Peptidase S1, PA clan (100%);Peptidase S1A, chymotrypsin family (96%)
TLDNLQGEYGTIR
TLDNMLVLGPASYGTPNLK
WEATK	root																													3.6.4.13 (16%);1.17.4.1 (13%);2.7.7.7 (13%)	RNA helicase (16%);Ribonucleoside-diphosphate reductase (13%);DNA-directed DNA polymerase (13%)	GO:0016021 (32%);GO:0009279 (12%);GO:0005737 (3%)	integral component of membrane (32%);cell outer membrane (12%);cytoplasm (3%)	GO:0005524 (30%);GO:0003676 (15%);GO:0008186 (7%)	ATP binding (30%);nucleic acid binding (15%);RNA-dependent ATPase activity (7%)	GO:0000348 (7%);GO:0008152 (6%);GO:0006004 (2%)	mRNA branch site recognition (7%);metabolic process (6%);fucose metabolic process (2%)	IPR027417 (16%);IPR000629 (12%);IPR001650 (12%)	P-loop containing nucleoside triphosphate hydrolase (16%);ATP-dependent RNA helicase DEAD-box, conserved site (12%);Helicase, C-terminal (12%)
TLDPASK	root																													3.2.1.55 (100%)	Non-reducing end alpha-L-arabinofuranosidase (100%)	GO:0016021 (14%)	integral component of membrane (14%)	GO:0046558 (43%);GO:0003723 (14%);GO:0003824 (14%)	arabinan endo-1,5-alpha-L-arabinosidase activity (43%);RNA binding (14%);catalytic activity (14%)	GO:0031222 (43%)	arabinan catabolic process (43%)	IPR006710 (33%);IPR016840 (33%);IPR023296 (33%)	Glycoside hydrolase, family 43 (33%);Glycoside hydrolase, family 43, endo-1, 5-alpha-L-arabinosidase (33%);Glycosyl hydrolase, five-bladed beta-propellor domain superfamily (33%)
ETHIR	root																													4.2.1.24 (14%);6.1.1.7 (12%);4.6.1.17 (8%)	Porphobilinogen synthase (14%);Alanine--tRNA ligase (12%);Cyclic pyranopterin monophosphate synthase (8%)	GO:0016021 (39%);GO:0031461 (6%);GO:0005737 (3%)	integral component of membrane (39%);cullin-RING ubiquitin ligase complex (6%);cytoplasm (3%)	GO:0005524 (11%);GO:0031625 (7%);GO:0003677 (6%)	ATP binding (11%);ubiquitin protein ligase binding (7%);DNA binding (6%)	GO:0055085 (8%);GO:0006511 (7%);GO:0006355 (3%)	transmembrane transport (8%);ubiquitin-dependent protein catabolic process (7%);regulation of transcription, DNA-templated (3%)	IPR027417 (8%);IPR006685 (7%);IPR010920 (7%)	P-loop containing nucleoside triphosphate hydrolase (8%);Mechanosensitive ion channel MscS (7%);LSM domain superfamily (7%)
TLDQSSGNTIGTK
TLDQYFDLLER	Lachnospiraceae bacterium	Bacteria				Firmicutes			Clostridia				Clostridiales					Lachnospiraceae								Lachnospiraceae bacterium												IPR006059 (100%)	Bacterial extracellular solute-binding protein (100%)
TLDSNPGEYPYVR	Bacteroidales	Bacteria				Bacteroidetes			Bacteroidia				Bacteroidales																	5.4.99.2 (100%)	Methylmalonyl-CoA mutase (100%)			GO:0004494 (100%);GO:0031419 (100%);GO:0046872 (100%)	methylmalonyl-CoA mutase activity (100%);cobalamin binding (100%);metal ion binding (100%)	GO:0019652 (100%)	lactate fermentation to propionate and acetate (100%)	IPR004608 (100%);IPR006099 (100%);IPR016176 (100%)	Methylmalonyl-CoA mutase, beta chain (100%);Methylmalonyl-CoA mutase, alpha/beta chain, catalytic (100%);Cobalamin (vitamin B12)-dependent enzyme, catalytic (100%)
TLDVDR	root																													4.1.1.48 (81%);1.8.1.4 (4%);2.7.13.3 (2%)	Indole-3-glycerol-phosphate synthase (81%);Dihydrolipoyl dehydrogenase (4%);Histidine kinase (2%)	GO:0016021 (40%);GO:0005886 (28%);GO:0005737 (1%)	integral component of membrane (40%);plasma membrane (28%);cytoplasm (1%)	GO:0004425 (33%);GO:0005524 (5%);GO:0004803 (4%)	indole-3-glycerol-phosphate synthase activity (33%);ATP binding (5%);transposase activity (4%)	GO:0000162 (33%);GO:0006313 (4%);GO:0000917 (2%)	tryptophan biosynthetic process (33%);transposition, DNA-mediated (4%);division septum assembly (2%)	IPR011060 (31%);IPR013785 (31%);IPR013798 (31%)	Ribulose-phosphate binding barrel (31%);Aldolase-type TIM barrel (31%);Indole-3-glycerol phosphate synthase (31%)
GGSLWYGMGNDGMNQYGFK
TLDVGGVHLGK	Bacteroidales	Bacteria				Bacteroidetes			Bacteroidia				Bacteroidales																	2.5.1.3 (100%)	Thiamine phosphate synthase (100%)			GO:0000287 (100%);GO:0004789 (100%)	magnesium ion binding (100%);thiamine-phosphate diphosphorylase activity (100%)	GO:0009228 (100%);GO:0009229 (100%)	thiamine biosynthetic process (100%);thiamine diphosphate biosynthetic process (100%)	IPR013785 (100%);IPR022998 (100%);IPR034291 (100%)	Aldolase-type TIM barrel (100%);Thiamine phosphate synthase/TenI (100%);Thiamine phosphate synthase (100%)
TLDVNEFYTR	Duncaniella muris	Bacteria				Bacteroidetes			Bacteroidia				Bacteroidales					Muribaculaceae				Duncaniella				Duncaniella muris						GO:0009279 (100%);GO:0016021 (100%)	cell outer membrane (100%);integral component of membrane (100%)					IPR000531 (100%);IPR008969 (100%);IPR012910 (100%)	TonB-dependent receptor-like, beta-barrel (100%);Carboxypeptidase-like, regulatory domain superfamily (100%);TonB-dependent receptor, plug domain (100%)
TLDVNQDSELR	Mus musculus	Eukaryota	Metazoa			Chordata	Craniata	Sarcopterygii	Mammalia			Euarchontoglires	Rodentia	Myomorpha				Muridae	Murinae			Mus	Mus			Mus musculus						GO:0005615 (33%);GO:0005634 (33%);GO:0005654 (33%)	extracellular space (33%);nucleus (33%);nucleoplasm (33%)	GO:0005507 (100%);GO:0005509 (100%);GO:0008270 (33%)	copper ion binding (100%);calcium ion binding (100%);zinc ion binding (33%)	GO:0008284 (33%);GO:0008360 (33%);GO:0043123 (33%)	positive regulation of cell population proliferation (33%);regulation of cell shape (33%);positive regulation of I-kappaB kinase/NF-kappaB signaling (33%)	IPR011992 (100%);IPR013787 (100%);IPR028487 (100%)	EF-hand domain pair (100%);S100/CaBP-9k-type, calcium binding, subdomain (100%);Protein S100-A13 (100%)
TLDVPVNSANIK
TLDYTTTLDDIGESR
TLDYVEAGDNAGCLLR
TLDYVEAGDNVGCLLR	Clostridiales	Bacteria				Firmicutes			Clostridia				Clostridiales																			GO:0005737 (100%)	cytoplasm (100%)	GO:0003746 (100%);GO:0003924 (100%);GO:0005525 (100%)	translation elongation factor activity (100%);GTPase activity (100%);GTP binding (100%)			IPR000795 (100%);IPR004160 (100%);IPR004161 (100%)	Transcription factor, GTP-binding domain (100%);Translation elongation factor EFTu/EF1A, C-terminal (100%);Translation elongation factor EFTu-like, domain 2 (100%)
TLEAEDYSEAFR
TLEAPLEYINLHIR	Mus musculus	Eukaryota	Metazoa			Chordata	Craniata	Sarcopterygii	Mammalia			Euarchontoglires	Rodentia	Myomorpha				Muridae	Murinae			Mus	Mus			Mus musculus				3.2.1.20 (100%)	Alpha-glucosidase (100%)	GO:0016021 (50%)	integral component of membrane (50%)	GO:0004558 (100%);GO:0016160 (100%);GO:0030246 (75%)	alpha-1,4-glucosidase activity (100%);amylase activity (100%);carbohydrate binding (75%)	GO:0005975 (50%)	carbohydrate metabolic process (50%)	IPR000322 (100%);IPR000519 (100%);IPR011013 (100%)	Glycoside hydrolase family 31 (100%);P-type trefoil domain (100%);Galactose mutarotase-like domain superfamily (100%)
TLEASDNAENFVNTVYTSMPK
TLECCSGDLADLK	root																													6.1.1.11 (100%)	Serine--tRNA ligase (100%)	GO:0016021 (0%)	integral component of membrane (0%)	GO:0004828 (100%);GO:0005524 (99%);GO:0000049 (0%)	serine-tRNA ligase activity (100%);ATP binding (99%);tRNA binding (0%)	GO:0006434 (99%);GO:0015969 (0%)	seryl-tRNA aminoacylation (99%);guanosine tetraphosphate metabolic process (0%)	IPR002314 (100%);IPR002317 (100%);IPR006195 (100%)	Aminoacyl-tRNA synthetase, class II (G/ P/ S/T) (100%);Serine-tRNA ligase, type1 (100%);Aminoacyl-tRNA synthetase, class II (100%)
TLEDFLK	root																													2.1.1.182 (33%);5.2.1.8 (33%);2.7.7.7 (11%)	16S rRNA (adenine(1518)-N(6)/adenine(1519)-N(6))-dimethyltransferase (33%);Peptidylprolyl isomerase (33%);DNA-directed DNA polymerase (11%)	GO:0005737 (41%);GO:0016021 (3%)	cytoplasm (41%);integral component of membrane (3%)	GO:0003676 (24%);GO:0003924 (21%);GO:0005525 (21%)	nucleic acid binding (24%);GTPase activity (21%);GTP binding (21%)	GO:0015074 (10%);GO:0006260 (7%);GO:0006281 (3%)	DNA integration (10%);DNA replication (7%);DNA repair (3%)	IPR009864 (55%);IPR027417 (14%);IPR000178 (7%)	Rhoptry-associated protein 1, plasmodium (55%);P-loop containing nucleoside triphosphate hydrolase (14%);Translation initiation factor aIF-2, bacterial-like (7%)
EDPTAEK	root																																	GO:0004725 (100%);GO:0008138 (100%)	protein tyrosine phosphatase activity (100%);protein tyrosine/serine/threonine phosphatase activity (100%)			IPR000340 (50%);IPR003595 (50%);IPR006887 (50%)	Dual specificity phosphatase, catalytic domain (50%);Protein-tyrosine phosphatase, catalytic (50%);Domain of unknown function DUF625 (50%)
TLEDLISYAR
TLEDMTNLWR	Bacteroidales	Bacteria				Bacteroidetes			Bacteroidia				Bacteroidales																			GO:0016021 (100%)	integral component of membrane (100%)	GO:0022857 (100%)	transmembrane transporter activity (100%)			IPR003663 (100%);IPR005828 (100%);IPR005829 (100%)	Sugar/inositol transporter (100%);Major facilitator, sugar transporter-like (100%);Sugar transporter, conserved site (100%)
TLEEAGAEVELK	Bacteria	Bacteria																														GO:0005840 (99%);GO:0022625 (1%)	ribosome (99%);cytosolic large ribosomal subunit (1%)	GO:0003735 (96%)	structural constituent of ribosome (96%)	GO:0006412 (99%)	translation (99%)	IPR013823 (100%);IPR014719 (100%);IPR000206 (99%)	Ribosomal protein L7/L12, C-terminal (100%);Ribosomal protein L7/L12, C-terminal/adaptor protein ClpS-like (100%);Ribosomal protein L7/L12 (99%)
TLEEGQTVTYDVVQR	Faecalibaculum rodentium	Bacteria				Firmicutes			Erysipelotrichia				Erysipelotrichales					Erysipelotrichaceae				Faecalibaculum				Faecalibaculum rodentium						GO:0005737 (100%)	cytoplasm (100%)	GO:0003676 (100%)	nucleic acid binding (100%)			IPR002059 (100%);IPR011129 (100%);IPR012156 (100%)	Cold-shock protein, DNA-binding (100%);Cold shock domain (100%);Cold shock, CspA (100%)
TLEEGQVVDFEINETDR	[Clostridium] cocleatum	Bacteria				Firmicutes			Erysipelotrichia				Erysipelotrichales					Erysipelotrichaceae				Erysipelatoclostridium				[Clostridium] cocleatum						GO:0005737 (100%)	cytoplasm (100%)	GO:0003676 (100%)	nucleic acid binding (100%)			IPR002059 (100%);IPR011129 (100%);IPR012156 (100%)	Cold-shock protein, DNA-binding (100%);Cold shock domain (100%);Cold shock, CspA (100%)
GPQAQNVTVK	Erysipelotrichaceae	Bacteria				Firmicutes			Erysipelotrichia				Erysipelotrichales					Erysipelotrichaceae														GO:0005737 (100%)	cytoplasm (100%)	GO:0003676 (75%);GO:0003677 (25%)	nucleic acid binding (75%);DNA binding (25%)			IPR002059 (100%);IPR011129 (100%);IPR012156 (100%)	Cold-shock protein, DNA-binding (100%);Cold shock domain (100%);Cold shock, CspA (100%)
TLEELAER	root																													1.1.1.205 (100%)	IMP dehydrogenase (100%)	GO:0016021 (7%)	integral component of membrane (7%)	GO:0003676 (50%);GO:0005524 (14%);GO:0016788 (14%)	nucleic acid binding (50%);ATP binding (14%);hydrolase activity, acting on ester bonds (14%)	GO:0009058 (14%);GO:0006164 (7%);GO:0006434 (7%)	biosynthetic process (14%);purine nucleotide biosynthetic process (7%);seryl-tRNA aminoacylation (7%)	IPR001374 (38%);IPR015946 (38%);IPR032782 (38%)	R3H domain (38%);K homology domain-like, alpha/beta (38%);Jag, N-terminal (38%)
TLEEVGK	root																													6.1.1.3 (63%);1.1.1.44 (13%);2.7.7.- (13%)	Threonine--tRNA ligase (63%);Phosphogluconate dehydrogenase (NADP(+)-dependent, decarboxylating) (13%);Nucleotidyltransferases (13%)	GO:0005737 (91%);GO:0019031 (0%);GO:0055036 (0%)	cytoplasm (91%);viral envelope (0%);virion membrane (0%)	GO:0003677 (97%);GO:0016987 (97%);GO:0003700 (95%)	DNA binding (97%);sigma factor activity (97%);DNA-binding transcription factor activity (95%)	GO:0001123 (91%);GO:0006352 (8%);GO:0006355 (0%)	transcription initiation from bacterial-type RNA polymerase promoter (91%);DNA-templated transcription, initiation (8%);regulation of transcription, DNA-templated (0%)	IPR013324 (99%);IPR036388 (99%);IPR000943 (99%)	RNA polymerase sigma factor, region 3/4-like (99%);Winged helix-like DNA-binding domain superfamily (99%);RNA polymerase sigma-70 (99%)
EFNVTR	root																													4.1.3.27 (29%);2.3.3.13 (14%);3.4.21.53 (10%)	Anthranilate synthase (29%);2-isopropylmalate synthase (14%);Endopeptidase La (10%)	GO:0005737 (86%);GO:0016021 (1%);GO:0005634 (0%)	cytoplasm (86%);integral component of membrane (1%);nucleus (0%)	GO:0003700 (91%);GO:0003677 (90%);GO:0016987 (90%)	DNA-binding transcription factor activity (91%);DNA binding (90%);sigma factor activity (90%)	GO:0001123 (85%);GO:0006352 (6%);GO:0006541 (3%)	transcription initiation from bacterial-type RNA polymerase promoter (85%);DNA-templated transcription, initiation (6%);glutamine metabolic process (3%)	IPR013324 (92%);IPR036388 (92%);IPR007630 (92%)	RNA polymerase sigma factor, region 3/4-like (92%);Winged helix-like DNA-binding domain superfamily (92%);RNA polymerase sigma-70 region 4 (92%)
TLEEWAATDPK	Lachnospiraceae	Bacteria				Firmicutes			Clostridia				Clostridiales					Lachnospiraceae
TLEEYFPSK	Bifidobacterium	Bacteria				Actinobacteria			Actinobacteria				Bifidobacteriales					Bifidobacteriaceae				Bifidobacterium										GO:0005840 (100%)	ribosome (100%)	GO:0003735 (99%)	structural constituent of ribosome (99%)	GO:0006412 (99%)	translation (99%)	IPR000754 (100%);IPR014721 (100%);IPR020568 (100%)	Ribosomal protein S9 (100%);Ribosomal protein S5 domain 2-type fold, subgroup (100%);Ribosomal protein S5 domain 2-type fold (100%)
TLEGELHDLR	Mammalia	Eukaryota	Metazoa			Chordata	Craniata	Sarcopterygii	Mammalia																							GO:0005882 (79%);GO:0005829 (22%);GO:0016604 (22%)	intermediate filament (79%);cytosol (22%);nuclear body (22%)	GO:0042802 (1%);GO:0008157 (1%);GO:0005198 (0%)	identical protein binding (1%);protein phosphatase 1 binding (1%);structural molecule activity (0%)	GO:0006606 (21%);GO:0006998 (21%);GO:0010628 (21%)	protein import into nucleus (21%);nuclear envelope organization (21%);positive regulation of gene expression (21%)	IPR039008 (100%);IPR018039 (96%);IPR036415 (92%)	Intermediate filament, rod domain (100%);Intermediate filament protein, conserved site (96%);Lamin tail domain superfamily (92%)
TLEGNVVAESGLK
TLEIPAVVGSGSATTEIK	Lactobacillus	Bacteria				Firmicutes			Bacilli				Lactobacillales					Lactobacillaceae				Lactobacillus								2.7.3.9 (100%)	Phosphoenolpyruvate--protein phosphotransferase (100%)	GO:0005737 (100%)	cytoplasm (100%)	GO:0008965 (100%);GO:0016301 (100%);GO:0046872 (100%)	phosphoenolpyruvate-protein phosphotransferase activity (100%);kinase activity (100%);metal ion binding (100%)	GO:0009401 (100%)	phosphoenolpyruvate-dependent sugar phosphotransferase system (100%)	IPR000121 (100%);IPR006318 (100%);IPR008279 (100%)	PEP-utilising enzyme, C-terminal (100%);Phosphotransferase system, enzyme I-like (100%);PEP-utilising enzyme, mobile domain (100%)
TLEITNSGNEPLVYAFTPNVDVK	Bacteroidales	Bacteria				Bacteroidetes			Bacteroidia				Bacteroidales																					GO:0004252 (100%)	serine-type endopeptidase activity (100%)			IPR000209 (100%);IPR003961 (100%);IPR013783 (100%)	Peptidase S8/S53 domain (100%);Fibronectin type III (100%);Immunoglobulin-like fold (100%)
TLELDDNDNLQDTFIPK	Akkermansia muciniphila	Bacteria				Verrucomicrobia			Verrucomicrobiae				Verrucomicrobiales					Akkermansiaceae				Akkermansia				Akkermansia muciniphila						GO:0016021 (100%);GO:0015627 (38%)	integral component of membrane (100%);type II protein secretion system complex (38%)			GO:0015628 (38%)	protein secretion by the type II secretion system (38%)	IPR012902 (100%);IPR000983 (38%)	Prokaryotic N-terminal methylation site (100%);Bacterial general secretion pathway protein G-type pilin (38%)
TLELETIDPLK
TLENGSITLGVVK	Bacteroides acidifaciens	Bacteria				Bacteroidetes			Bacteroidia				Bacteroidales					Bacteroidaceae				Bacteroides				Bacteroides acidifaciens				7.2.1.1 (100%)	NADH:ubiquinone reductase (Na(+)-transporting) (100%)	GO:0005886 (100%);GO:0016021 (100%)	plasma membrane (100%);integral component of membrane (100%)	GO:0010181 (100%);GO:0016655 (100%)	FMN binding (100%);oxidoreductase activity, acting on NAD(P)H, quinone or similar compound as acceptor (100%)	GO:0006814 (100%)	sodium ion transport (100%)	IPR007329 (100%);IPR010204 (100%)	FMN-binding (100%);Na(+)-translocating NADH-quinone reductase subunit C (100%)
TLENNGELSSDDISNMFNGAYDAIR
TLENNLGFLSAK
TLENPQR	root																													3.1.1.- (85%);3.1.1.13 (10%);3.1.1.3 (10%)	Carboxylic ester hydrolases (85%);Sterol esterase (10%);Triacylglycerol lipase (10%)	GO:0005615 (8%);GO:0005737 (8%);GO:0005791 (8%)	extracellular space (8%);cytoplasm (8%);rough endoplasmic reticulum (8%)	GO:0016788 (67%);GO:0016740 (17%);GO:0004622 (8%)	hydrolase activity, acting on ester bonds (67%);transferase activity (17%);lysophospholipase activity (8%)	GO:0006629 (54%);GO:0046514 (21%);GO:0006707 (8%)	lipid metabolic process (54%);ceramide catabolic process (21%);cholesterol catabolic process (8%)	IPR002018 (76%);IPR019826 (76%);IPR029058 (76%)	Carboxylesterase, type B (76%);Carboxylesterase type B, active site (76%);Alpha/Beta hydrolase fold (76%)
HPGWQGTLK	Mammalia	Eukaryota	Metazoa			Chordata	Craniata	Sarcopterygii	Mammalia																					3.1.1.- (94%);3.1.1.13 (6%);3.1.1.3 (6%)	Carboxylic ester hydrolases (94%);Sterol esterase (6%);Triacylglycerol lipase (6%)	GO:0005887 (15%);GO:0009986 (15%);GO:0045202 (15%)	integral component of plasma membrane (15%);cell surface (15%);synapse (15%)	GO:0016788 (83%);GO:0004771 (15%);GO:0004806 (15%)	hydrolase activity, acting on ester bonds (83%);sterol esterase activity (15%);triglyceride lipase activity (15%)	GO:0006629 (67%);GO:0046514 (29%);GO:0007158 (15%)	lipid metabolic process (67%);ceramide catabolic process (29%);neuron cell-cell adhesion (15%)	IPR002018 (100%);IPR019826 (100%);IPR029058 (100%)	Carboxylesterase, type B (100%);Carboxylesterase type B, active site (100%);Alpha/Beta hydrolase fold (100%)
TLEPALSHLTLK	Bacteroides acidifaciens	Bacteria				Bacteroidetes			Bacteroidia				Bacteroidales					Bacteroidaceae				Bacteroides				Bacteroides acidifaciens						GO:0009279 (100%);GO:0016021 (100%)	cell outer membrane (100%);integral component of membrane (100%)					IPR000531 (100%);IPR008969 (100%);IPR012910 (100%)	TonB-dependent receptor-like, beta-barrel (100%);Carboxypeptidase-like, regulatory domain superfamily (100%);TonB-dependent receptor, plug domain (100%)
TLEPASGLVAPGESVDVK	Bacteroidales	Bacteria				Bacteroidetes			Bacteroidia				Bacteroidales																					GO:0004252 (100%)	serine-type endopeptidase activity (100%)			IPR000209 (100%);IPR003961 (100%);IPR013783 (100%)	Peptidase S8/S53 domain (100%);Fibronectin type III (100%);Immunoglobulin-like fold (100%)
TLEQIMEEDPANLEK	Lachnospiraceae	Bacteria				Firmicutes			Clostridia				Clostridiales					Lachnospiraceae																GO:0004672 (100%);GO:0005524 (100%)	protein kinase activity (100%);ATP binding (100%)			IPR000719 (100%);IPR002575 (100%);IPR011009 (100%)	Protein kinase domain (100%);Aminoglycoside phosphotransferase (100%);Protein kinase-like domain superfamily (100%)
TLESGGTVEEK
TLESPVVVAPILR	Faecalibaculum rodentium	Bacteria				Firmicutes			Erysipelotrichia				Erysipelotrichales					Erysipelotrichaceae				Faecalibaculum				Faecalibaculum rodentium				2.4.2.9 (100%)	Uracil phosphoribosyltransferase (100%)			GO:0000287 (100%);GO:0004845 (100%);GO:0005525 (100%)	magnesium ion binding (100%);uracil phosphoribosyltransferase activity (100%);GTP binding (100%)	GO:0006223 (100%);GO:0009116 (100%);GO:0044206 (100%)	uracil salvage (100%);nucleoside metabolic process (100%);UMP salvage (100%)	IPR000836 (100%);IPR005765 (100%);IPR029057 (100%)	Phosphoribosyltransferase domain (100%);Uracil phosphoribosyl transferase (100%);Phosphoribosyltransferase-like (100%)
TLESYTIEDIYALPDGVR
TLETNVIGFAR	Bacteroidales	Bacteria				Bacteroidetes			Bacteroidia				Bacteroidales																									IPR002347 (100%);IPR036291 (100%)	Short-chain dehydrogenase/reductase SDR (100%);NAD(P)-binding domain superfamily (100%)
TLFGAKPPK	Bacteria	Bacteria																												6.3.1.2 (97%);5.4.4.3 (3%)	Glutamine synthetase (97%);3-(hydroxyamino)phenol mutase (3%)			GO:0004356 (99%);GO:0034022 (1%);GO:0003824 (0%)	glutamate-ammonia ligase activity (99%);3-(hydroxyamino)phenol mutase activity (1%);catalytic activity (0%)	GO:0006807 (94%)	nitrogen compound metabolic process (94%)	IPR014746 (100%);IPR008146 (99%);IPR022147 (99%)	Glutamine synthetase/guanido kinase, catalytic domain (100%);Glutamine synthetase, catalytic domain (99%);Glutamine synthetase type III N-terminal (99%)
TLFGDLMHSAEDSSK
TLFGR	root																													3.6.4.12 (48%);2.7.7.7 (22%);3.1.-.- (8%)	DNA helicase (48%);DNA-directed DNA polymerase (22%);Acting on ester bonds (8%)	GO:0016021 (27%);GO:0005737 (19%);GO:0005886 (5%)	integral component of membrane (27%);cytoplasm (19%);plasma membrane (5%)	GO:0005524 (36%);GO:0003677 (34%);GO:0003678 (18%)	ATP binding (36%);DNA binding (34%);DNA helicase activity (18%)	GO:0006268 (16%);GO:0006261 (9%);GO:0006281 (8%)	DNA unwinding involved in DNA replication (16%);DNA-dependent DNA replication (9%);DNA repair (8%)	IPR027417 (24%);IPR000212 (16%);IPR014017 (16%)	P-loop containing nucleoside triphosphate hydrolase (24%);DNA helicase, UvrD/REP type (16%);UvrD-like DNA helicase, C-terminal (16%)
TLFGTGTTIAK	Bacteroidales	Bacteria				Bacteroidetes			Bacteroidia				Bacteroidales																			GO:0016021 (100%)	integral component of membrane (100%)					IPR027304 (100%)	Trigger factor/SurA domain superfamily (100%)
DPVLSEDGK
TLFNGDNLGLQTYSVVR	Bacteria	Bacteria																														GO:0016021 (100%)	integral component of membrane (100%)					IPR035576 (100%)	Type VI secretion system, TssC/VipB (100%)
TLFPGNK	root																																	GO:0004356 (80%);GO:0004674 (10%);GO:0005524 (10%)	glutamate-ammonia ligase activity (80%);protein serine/threonine kinase activity (10%);ATP binding (10%)	GO:0006807 (80%)	nitrogen compound metabolic process (80%)	IPR008146 (73%);IPR014746 (73%);IPR022147 (73%)	Glutamine synthetase, catalytic domain (73%);Glutamine synthetase/guanido kinase, catalytic domain (73%);Glutamine synthetase type III N-terminal (73%)
GEELSSQDAATVEK	Duncaniella muris	Bacteria				Bacteroidetes			Bacteroidia				Bacteroidales					Muribaculaceae				Duncaniella				Duncaniella muris								GO:0004356 (100%)	glutamate-ammonia ligase activity (100%)	GO:0006807 (100%)	nitrogen compound metabolic process (100%)	IPR008146 (100%);IPR014746 (100%);IPR022147 (100%)	Glutamine synthetase, catalytic domain (100%);Glutamine synthetase/guanido kinase, catalytic domain (100%);Glutamine synthetase type III N-terminal (100%)
GEELSSQDAVTVEK	Bacteroidales	Bacteria				Bacteroidetes			Bacteroidia				Bacteroidales																					GO:0004356 (100%)	glutamate-ammonia ligase activity (100%)	GO:0006807 (100%)	nitrogen compound metabolic process (100%)	IPR008146 (100%);IPR014746 (100%);IPR022147 (100%)	Glutamine synthetase, catalytic domain (100%);Glutamine synthetase/guanido kinase, catalytic domain (100%);Glutamine synthetase type III N-terminal (100%)
TLFQAAPSSK
TLFQLQTMLSK	Bacteroides	Bacteria				Bacteroidetes			Bacteroidia				Bacteroidales					Bacteroidaceae				Bacteroides																IPR003743 (100%)	C4-type zinc ribbon domain (100%)
TLFQTAPAQK
EFAEK	root																													2.2.1.6 (8%);2.7.7.59 (6%);3.1.4.- (6%)	Acetolactate synthase (8%);[Protein-PII] uridylyltransferase (6%);Phosphoric diester hydrolases (6%)	GO:0016021 (10%);GO:0005737 (9%);GO:0043190 (3%)	integral component of membrane (10%);cytoplasm (9%);ATP-binding cassette (ABC) transporter complex (3%)	GO:0005524 (15%);GO:0050660 (12%);GO:0003995 (8%)	ATP binding (15%);flavin adenine dinucleotide binding (12%);acyl-CoA dehydrogenase activity (8%)	GO:0008299 (2%);GO:0009097 (2%);GO:0009099 (2%)	isoprenoid biosynthetic process (2%);isoleucine biosynthetic process (2%);valine biosynthetic process (2%)	IPR027417 (10%);IPR009100 (8%);IPR037069 (8%)	P-loop containing nucleoside triphosphate hydrolase (10%);Acyl-CoA dehydrogenase/oxidase, N-terminal and middle domain superfamily (8%);Acyl-CoA dehydrogenase/oxidase, N-terminal domain superfamily (8%)
TLFSKPEK	Bacteria	Bacteria																																GO:0005506 (100%);GO:0016491 (100%)	iron ion binding (100%);oxidoreductase activity (100%)			IPR003251 (100%);IPR009040 (100%);IPR009078 (100%)	Rubrerythrin (100%);Ferritin-like diiron domain (100%);Ferritin-like superfamily (100%)
TLFSNLGSSYAK	Mus musculus	Eukaryota	Metazoa			Chordata	Craniata	Sarcopterygii	Mammalia			Euarchontoglires	Rodentia	Myomorpha				Muridae	Murinae			Mus	Mus			Mus musculus						GO:0005576 (100%)	extracellular region (100%)			GO:0046676 (100%);GO:0070093 (100%)	negative regulation of insulin secretion (100%);negative regulation of glucagon secretion (100%)	IPR039220 (100%);IPR039240 (100%);IPR039475 (100%)	FAM3 family (100%);Protein FAM3D (100%);FAM3C (ILEI) domain (100%)
TLFTLPSDVSHEK	Lactobacillus	Bacteria				Firmicutes			Bacilli				Lactobacillales					Lactobacillaceae				Lactobacillus																IPR000644 (100%);IPR017036 (100%)	CBS domain (100%);Uncharacterised conserved protein UCP035040, CBS-type (100%)
TLFTVSPADGSYK	Bacteroides	Bacteria				Bacteroidetes			Bacteroidia				Bacteroidales					Bacteroidaceae				Bacteroides								3.6.3.14 (100%)	Transferred entry: 7.1.2.2 (100%)	GO:0033178 (100%)	proton-transporting two-sector ATPase complex, catalytic domain (100%)	GO:0046961 (100%);GO:0016787 (5%)	proton-transporting ATPase activity, rotational mechanism (100%);hydrolase activity (5%)			IPR002842 (100%)	V-type ATPase subunit E (100%)
TLFVSNAAGGMNK	Paramuribaculum intestinale	Bacteria				Bacteroidetes			Bacteroidia				Bacteroidales					Muribaculaceae				Paramuribaculum				Paramuribaculum intestinale				2.4.2.1 (100%)	Purine-nucleoside phosphorylase (100%)			GO:0004731 (100%)	purine-nucleoside phosphorylase activity (100%)	GO:0009116 (100%)	nucleoside metabolic process (100%)	IPR000845 (100%);IPR011268 (100%);IPR011270 (100%)	Nucleoside phosphorylase domain (100%);Purine nucleoside phosphorylase (100%);Purine nucleoside phosphorylase I, inosine/guanosine-specific (100%)
TLFYLEEQR	Mammalia	Eukaryota	Metazoa			Chordata	Craniata	Sarcopterygii	Mammalia																							GO:0016459 (100%);GO:0005902 (52%);GO:0005903 (52%)	myosin complex (100%);microvillus (52%);brush border (52%)	GO:0005524 (100%);GO:0003774 (99%);GO:0051015 (52%)	ATP binding (100%);motor activity (99%);actin filament binding (52%)	GO:0030033 (52%);GO:0007605 (51%);GO:0051648 (51%)	microvillus assembly (52%);sensory perception of sound (51%);vesicle localization (51%)	IPR000048 (100%);IPR001609 (100%);IPR027417 (100%)	IQ motif, EF-hand binding site (100%);Myosin head, motor domain (100%);P-loop containing nucleoside triphosphate hydrolase (100%)
TLGADTDNVNR	Paramuribaculum intestinale	Bacteria				Bacteroidetes			Bacteroidia				Bacteroidales					Muribaculaceae				Paramuribaculum				Paramuribaculum intestinale												IPR007139 (100%)	Protein of unknown function DUF349 (100%)
TLGALLSHFENK	Ruminococcus	Bacteria				Firmicutes			Clostridia				Clostridiales					Ruminococcaceae				Ruminococcus								5.3.1.9 (100%)	Glucose-6-phosphate isomerase (100%)	GO:0005737 (100%)	cytoplasm (100%)	GO:0004347 (100%)	glucose-6-phosphate isomerase activity (100%)	GO:0006094 (100%);GO:0006096 (100%)	gluconeogenesis (100%);glycolytic process (100%)	IPR001672 (100%);IPR018189 (100%);IPR023096 (100%)	Phosphoglucose isomerase (PGI) (100%);Phosphoglucose isomerase, conserved site (100%);Phosphoglucose isomerase, C-terminal (100%)
TLGAVSLDGIK	Clostridiales	Bacteria				Firmicutes			Clostridia				Clostridiales																	1.1.3.15 (100%)	(S)-2-hydroxy-acid oxidase (100%)			GO:0016491 (90%);GO:0052852 (10%);GO:0052853 (10%)	oxidoreductase activity (90%);very-long-chain-(S)-2-hydroxy-acid oxidase activity (10%);long-chain-(S)-2-hydroxy-long-chain-acid oxidase activity (10%)			IPR007419 (100%);IPR041854 (100%);IPR006076 (91%)	BFD-like [2Fe-2S]-binding domain (100%);BFD-like [2Fe-2S]-binding domain superfamily (100%);FAD dependent oxidoreductase (91%)
TLGCISGIVITASHNPPEYNGYK	Lachnospiraceae bacterium	Bacteria				Firmicutes			Clostridia				Clostridiales					Lachnospiraceae								Lachnospiraceae bacterium								GO:0000287 (100%);GO:0016868 (100%)	magnesium ion binding (100%);intramolecular transferase activity, phosphotransferases (100%)	GO:0005975 (100%)	carbohydrate metabolic process (100%)	IPR005841 (100%);IPR005844 (100%);IPR005845 (100%)	Alpha-D-phosphohexomutase superfamily (100%);Alpha-D-phosphohexomutase, alpha/beta/alpha domain I (100%);Alpha-D-phosphohexomutase, alpha/beta/alpha domain II (100%)
TLGDTSDIVLINK	Bacteroidales	Bacteria				Bacteroidetes			Bacteroidia				Bacteroidales																					GO:0015035 (100%)	protein disulfide oxidoreductase activity (100%)			IPR001853 (100%);IPR036249 (100%)	DSBA-like thioredoxin domain (100%);Thioredoxin-like superfamily (100%)
TLGEALLEPTIIYVK	Catonella morbi	Bacteria				Firmicutes			Clostridia				Clostridiales					Lachnospiraceae				Catonella				Catonella morbi				6.3.3.1 (100%)	Phosphoribosylformylglycinamidine cyclo-ligase (100%)	GO:0005737 (100%)	cytoplasm (100%)	GO:0004641 (100%);GO:0005524 (100%)	phosphoribosylformylglycinamidine cyclo-ligase activity (100%);ATP binding (100%)	GO:0006189 (100%)	'de novo' IMP biosynthetic process (100%)	IPR004733 (100%);IPR010918 (100%);IPR016188 (100%)	Phosphoribosylformylglycinamidine cyclo-ligase (100%);PurM-like, C-terminal domain (100%);PurM-like, N-terminal domain (100%)
TLGETLLEPTIIYVK	Lachnospiraceae	Bacteria				Firmicutes			Clostridia				Clostridiales					Lachnospiraceae												6.3.3.1 (100%)	Phosphoribosylformylglycinamidine cyclo-ligase (100%)	GO:0005737 (100%)	cytoplasm (100%)	GO:0004641 (100%);GO:0005524 (100%)	phosphoribosylformylglycinamidine cyclo-ligase activity (100%);ATP binding (100%)	GO:0006189 (100%)	'de novo' IMP biosynthetic process (100%)	IPR004733 (100%);IPR010918 (100%);IPR016188 (100%)	Phosphoribosylformylglycinamidine cyclo-ligase (100%);PurM-like, C-terminal domain (100%);PurM-like, N-terminal domain (100%)
TLGGADTLATSYSLAQAVK	Bacteroidales	Bacteria				Bacteroidetes			Bacteroidia				Bacteroidales																					GO:0009055 (100%)	electron transfer activity (100%)			IPR012255 (100%);IPR014729 (100%);IPR014730 (100%)	Electron transfer flavoprotein, beta subunit (100%);Rossmann-like alpha/beta/alpha sandwich fold (100%);Electron transfer flavoprotein, alpha/beta-subunit, N-terminal (100%)
TLGGYSATWATAGWFGR	Paramuribaculum intestinale	Bacteria				Bacteroidetes			Bacteroidia				Bacteroidales					Muribaculaceae				Paramuribaculum				Paramuribaculum intestinale						GO:0009279 (100%);GO:0016021 (100%)	cell outer membrane (100%);integral component of membrane (100%)					IPR000531 (100%);IPR008969 (100%);IPR012910 (100%)	TonB-dependent receptor-like, beta-barrel (100%);Carboxypeptidase-like, regulatory domain superfamily (100%);TonB-dependent receptor, plug domain (100%)
TLGHNDFR
TLGIDPTVLGVSQK
TLGINPQEMCDINSK
TLGISPAVMGVNK	Clostridiales bacterium	Bacteria				Firmicutes			Clostridia				Clostridiales													Clostridiales bacterium						GO:0015935 (100%)	small ribosomal subunit (100%)	GO:0003735 (100%);GO:0019843 (100%)	structural constituent of ribosome (100%);rRNA binding (100%)	GO:0006412 (100%)	translation (100%)	IPR001912 (100%);IPR002942 (100%);IPR005709 (100%)	Ribosomal protein S4/S9, N-terminal (100%);RNA-binding S4 domain (100%);Ribosomal protein S4, bacterial-type (100%)
TLGISPFHEFADVVFTANDSGHR	Mus musculus	Eukaryota	Metazoa			Chordata	Craniata	Sarcopterygii	Mammalia			Euarchontoglires	Rodentia	Myomorpha				Muridae	Murinae			Mus	Mus			Mus musculus						GO:0005615 (67%);GO:0032991 (67%);GO:0005576 (33%)	extracellular space (67%);protein-containing complex (67%);extracellular region (33%)	GO:0070324 (100%);GO:0042802 (67%);GO:0044877 (67%)	thyroid hormone binding (100%);identical protein binding (67%);protein-containing complex binding (67%)	GO:0042572 (100%);GO:0070327 (100%);GO:0006144 (33%)	retinol metabolic process (100%);thyroid hormone transport (100%);purine nucleobase metabolic process (33%)	IPR000895 (100%);IPR023416 (100%);IPR023418 (100%)	Transthyretin/hydroxyisourate hydrolase (100%);Transthyretin/hydroxyisourate hydrolase domain (100%);Transthyretin, thyroxine binding site (100%)
TLGLAVSGWEGPR	Bacteroidales	Bacteria				Bacteroidetes			Bacteroidia				Bacteroidales																									IPR011990 (100%);IPR012944 (100%);IPR033985 (100%)	Tetratricopeptide-like helical domain superfamily (100%);RagB/SusD domain (100%);SusD-like, N-terminal (100%)
TLGLDDIEGVVVANR
TLGLESLLDR	Dubosiella	Bacteria				Firmicutes			Erysipelotrichia				Erysipelotrichales					Erysipelotrichaceae				Dubosiella												GO:0005524 (100%);GO:0016887 (100%)	ATP binding (100%);ATPase activity (100%)			IPR003439 (100%);IPR005116 (100%);IPR008995 (100%)	ABC transporter-like (100%);Transport-associated OB, type 1 (100%);Molybdate/tungstate binding, C-terminal (100%)
TLGLHSTDSTTFVK
TLGLK	root																													5.6.2.2 (24%);2.7.11.1 (6%);4.2.1.3 (6%)	DNA topoisomerase (ATP-hydrolyzing) (24%);Non-specific serine/threonine protein kinase (6%);Aconitate hydratase (6%)	GO:0016021 (20%);GO:0005737 (7%);GO:0015934 (6%)	integral component of membrane (20%);cytoplasm (7%);large ribosomal subunit (6%)	GO:0005524 (23%);GO:0003677 (12%);GO:0003735 (8%)	ATP binding (23%);DNA binding (12%);structural constituent of ribosome (8%)	GO:0006412 (9%);GO:0006265 (7%);GO:0006897 (4%)	translation (9%);DNA topological change (7%);endocytosis (4%)	IPR027417 (9%);IPR002205 (6%);IPR013760 (6%)	P-loop containing nucleoside triphosphate hydrolase (9%);DNA topoisomerase, type IIA, subunit A/C-terminal (6%);DNA topoisomerase, type IIA-like domain superfamily (6%)
DIEATVK	root																													1.17.7.3 (71%);3.1.1.45 (14%);6.1.1.7 (14%)	(E)-4-hydroxy-3-methylbut-2-enyl-diphosphate synthase (flavodoxin) (71%);Carboxymethylenebutenolidase (14%);Alanine--tRNA ligase (14%)	GO:0016021 (33%);GO:0005840 (9%);GO:0005576 (3%)	integral component of membrane (33%);ribosome (9%);extracellular region (3%)	GO:0016787 (18%);GO:0005506 (15%);GO:0042834 (15%)	hydrolase activity (18%);iron ion binding (15%);peptidoglycan binding (15%)	GO:0016114 (15%);GO:0019288 (15%);GO:0006412 (9%)	terpenoid biosynthetic process (15%);isopentenyl diphosphate biosynthetic process, methylerythritol 4-phosphate pathway (15%);translation (9%)	IPR002925 (25%);IPR029058 (25%);IPR036837 (15%)	Dienelactone hydrolase (25%);Alpha/Beta hydrolase fold (25%);Cation efflux protein, cytoplasmic domain superfamily (15%)
TLGLPSNQIIGSGTVLDTAR	Faecalibaculum rodentium	Bacteria				Firmicutes			Erysipelotrichia				Erysipelotrichales					Erysipelotrichaceae				Faecalibaculum				Faecalibaculum rodentium				1.1.1.27 (100%)	L-lactate dehydrogenase (100%)	GO:0005737 (100%)	cytoplasm (100%)	GO:0004459 (100%)	L-lactate dehydrogenase activity (100%)	GO:0006096 (100%)	glycolytic process (100%)	IPR001236 (100%);IPR001557 (100%);IPR011304 (100%)	Lactate/malate dehydrogenase, N-terminal (100%);L-lactate/malate dehydrogenase (100%);L-lactate dehydrogenase (100%)
TLGLQAFGQVGR
TLGNFQLTDIPAAPR	Bacteria	Bacteria																																GO:0005524 (100%);GO:0051082 (99%);GO:0016491 (1%)	ATP binding (100%);unfolded protein binding (99%);oxidoreductase activity (1%)	GO:0006457 (99%)	protein folding (99%)	IPR013126 (100%);IPR029047 (100%);IPR018181 (99%)	Heat shock protein 70 family (100%);Heat shock protein 70kD, peptide-binding domain superfamily (100%);Heat shock protein 70, conserved site (99%)
TLGNHPSFK
TLGNPTFESAR	Bifidobacterium pseudolongum	Bacteria				Actinobacteria			Actinobacteria				Bifidobacteriales					Bifidobacteriaceae				Bifidobacterium				Bifidobacterium pseudolongum								GO:0003824 (100%);GO:0043169 (100%);GO:2001070 (100%)	catalytic activity (100%);cation binding (100%);starch binding (100%)	GO:0005975 (100%)	carbohydrate metabolic process (100%)	IPR003343 (100%);IPR005085 (100%);IPR006046 (100%)	Bacterial Ig-like, group 2 (100%);Carbohydrate binding module family 25 (100%);Alpha amylase (100%)
TLGNYTTIR
TLGPVRPTTEQFHK	Mus musculus	Eukaryota	Metazoa			Chordata	Craniata	Sarcopterygii	Mammalia			Euarchontoglires	Rodentia	Myomorpha				Muridae	Murinae			Mus	Mus			Mus musculus						GO:0031526 (67%);GO:0044214 (67%);GO:0016021 (33%)	brush border membrane (67%);spanning component of plasma membrane (67%);integral component of membrane (33%)	GO:0005319 (100%);GO:0008144 (67%);GO:0017137 (67%)	lipid transporter activity (100%);drug binding (67%);Rab GTPase binding (67%)	GO:0006695 (67%);GO:0030299 (67%);GO:0042157 (67%)	cholesterol biosynthetic process (67%);intestinal cholesterol absorption (67%);lipoprotein metabolic process (67%)	IPR000731 (100%);IPR003392 (100%);IPR004765 (100%)	Sterol-sensing domain (100%);Protein patched/dispatched (100%);NPC1-like (100%)
TLGSIADLNR	Bacteroidia	Bacteria				Bacteroidetes			Bacteroidia																							GO:0015935 (100%)	small ribosomal subunit (100%)	GO:0003735 (100%)	structural constituent of ribosome (100%)	GO:0006412 (100%)	translation (100%)	IPR001865 (100%);IPR005706 (100%);IPR018130 (100%)	Ribosomal protein S2 (100%);Ribosomal protein S2, bacteria/mitochondria/plastid (100%);Ribosomal protein S2, conserved site (100%)
TLGSIADLTR	Bacteroidetes	Bacteria				Bacteroidetes																										GO:0015935 (95%);GO:0005840 (4%);GO:0022627 (1%)	small ribosomal subunit (95%);ribosome (4%);cytosolic small ribosomal subunit (1%)	GO:0003735 (96%)	structural constituent of ribosome (96%)	GO:0006412 (100%)	translation (100%)	IPR001865 (100%);IPR005706 (100%);IPR018130 (100%)	Ribosomal protein S2 (100%);Ribosomal protein S2, bacteria/mitochondria/plastid (100%);Ribosomal protein S2, conserved site (100%)
TLGSLMGSQLLHMR
TLGTIALNK	Bacteroides	Bacteria				Bacteroidetes			Bacteroidia				Bacteroidales					Bacteroidaceae				Bacteroides																IPR013728 (100%);IPR040580 (100%)	Domain of unknown function DUF1735 (100%);Domain of unknown function DUF5627 (100%)
TLGVSVSGWAGPR	Duncaniella muris	Bacteria				Bacteroidetes			Bacteroidia				Bacteroidales					Muribaculaceae				Duncaniella				Duncaniella muris												IPR011990 (100%);IPR012944 (100%);IPR033985 (100%)	Tetratricopeptide-like helical domain superfamily (100%);RagB/SusD domain (100%);SusD-like, N-terminal (100%)
TLGYFASLIK	Firmicutes	Bacteria				Firmicutes																								1.2.1.- (100%)	With NAD(+) or NADP(+) as acceptor (100%)			GO:0016620 (100%);GO:0050661 (100%);GO:0051287 (100%)	oxidoreductase activity, acting on the aldehyde or oxo group of donors, NAD or NADP as acceptor (100%);NADP binding (100%);NAD binding (100%)	GO:0006006 (100%)	glucose metabolic process (100%)	IPR006424 (100%);IPR020828 (100%);IPR020829 (100%)	Glyceraldehyde-3-phosphate dehydrogenase, type I (100%);Glyceraldehyde 3-phosphate dehydrogenase, NAD(P) binding domain (100%);Glyceraldehyde 3-phosphate dehydrogenase, catalytic domain (100%)
TLGYGK	root																													1.1.5.4 (40%);2.5.1.17 (40%);2.7.13.3 (7%)	Malate dehydrogenase (quinone) (40%);Corrinoid adenosyltransferase (40%);Histidine kinase (7%)	GO:0016021 (38%);GO:0009431 (18%);GO:0005737 (7%)	integral component of membrane (38%);bacterial-type flagellum basal body, MS ring (18%);cytoplasm (7%)	GO:0003677 (20%);GO:0005524 (20%);GO:0003774 (18%)	DNA binding (20%);ATP binding (20%);motor activity (18%)	GO:0071973 (18%);GO:0006260 (15%);GO:0006099 (6%)	bacterial-type flagellum-dependent cell motility (18%);DNA replication (15%);tricarboxylic acid cycle (6%)	IPR027417 (24%);IPR000067 (21%);IPR006182 (21%)	P-loop containing nucleoside triphosphate hydrolase (24%);Flagellar M-ring protein FliF (21%);Secretory protein YscJ/FliF (21%)
TLGYSMTLPTNFVR	Lachnospiraceae	Bacteria				Firmicutes			Clostridia				Clostridiales					Lachnospiraceae																GO:0046912 (100%)	transferase activity, transferring acyl groups, acyl groups converted into alkyl on transfer (100%)			IPR002020 (100%);IPR016142 (100%);IPR016143 (100%)	Citrate synthase (100%);Citrate synthase-like, large alpha subdomain (100%);Citrate synthase-like, small alpha subdomain (100%)
TDMLAK	root																													1.4.4.2 (80%);3.5.1.2 (20%)	Glycine dehydrogenase (aminomethyl-transferring) (80%);Glutaminase (20%)	GO:0001518 (29%);GO:0016021 (22%);GO:0005777 (7%)	voltage-gated sodium channel complex (29%);integral component of membrane (22%);peroxisome (7%)	GO:0005248 (29%);GO:0016491 (22%);GO:0005244 (12%)	voltage-gated sodium channel activity (29%);oxidoreductase activity (22%);voltage-gated ion channel activity (12%)	GO:0034765 (12%);GO:0009116 (10%);GO:0019464 (10%)	regulation of ion transmembrane transport (12%);nucleoside metabolic process (10%);glycine decarboxylation via glycine cleavage system (10%)	IPR005821 (17%);IPR010526 (17%);IPR027359 (17%)	Ion transport domain (17%);Sodium ion transport-associated (17%);Voltage-dependent channel domain superfamily (17%)
TLHDLLNNITLR
TLHITLK	root																													3.1.4.58 (100%)	RNA 2',3'-cyclic 3'-phosphodiesterase (100%)	GO:0005840 (96%);GO:0016021 (1%);GO:0005576 (1%)	ribosome (96%);integral component of membrane (1%);extracellular region (1%)	GO:0019843 (94%);GO:0003735 (94%);GO:0003676 (1%)	rRNA binding (94%);structural constituent of ribosome (94%);nucleic acid binding (1%)	GO:0006412 (95%);GO:0006644 (1%);GO:0050482 (1%)	translation (95%);phospholipid metabolic process (1%);arachidonic acid secretion (1%)	IPR000630 (95%);IPR035987 (95%);IPR012337 (2%)	Ribosomal protein S8 (95%);Ribosomal protein S8 superfamily (95%);Ribonuclease H-like superfamily (2%)
TLHNAASAVSK
TLHNFASSVSK	Bacteroidales	Bacteria				Bacteroidetes			Bacteroidia				Bacteroidales																			GO:0005737 (100%);GO:0009360 (100%)	cytoplasm (100%);DNA polymerase III complex (100%)	GO:0003677 (100%);GO:0003887 (100%);GO:0008408 (100%)	DNA binding (100%);DNA-directed DNA polymerase activity (100%);3'-5' exonuclease activity (100%)	GO:0006260 (100%)	DNA replication (100%)	IPR001001 (100%);IPR022634 (100%);IPR022635 (100%)	DNA polymerase III, beta sliding clamp (100%);DNA polymerase III, beta sliding clamp, N-terminal (100%);DNA polymerase III, beta sliding clamp, C-terminal (100%)
TLHPDNMAAGPASYGFTDTLGR	Bacteria	Bacteria																																				IPR025964 (100%)	GGGtGRT protein (100%)
TLHPDNMAAGPASYGLTDSMGR	Bacteria	Bacteria																																				IPR025964 (100%)	GGGtGRT protein (100%)
TLHPDNMAAGPASYGMTDTLGR	root																																					IPR025964 (100%)	GGGtGRT protein (100%)
TLHPDNMAAGPASYGMTDTMGR	root																																					IPR025964 (100%)	GGGtGRT protein (100%)
TLHVDIK	root																													2.1.1.354 (69%);5.3.1.9 (31%)	[Histone H3]-lysine(4) N-trimethyltransferase (69%);Glucose-6-phosphate isomerase (31%)	GO:0048188 (69%);GO:0005694 (54%);GO:0005737 (31%)	Set1C/COMPASS complex (69%);chromosome (54%);cytoplasm (31%)	GO:0018024 (54%);GO:0004347 (31%);GO:0003723 (15%)	histone-lysine N-methyltransferase activity (54%);glucose-6-phosphate isomerase activity (31%);RNA binding (15%)	GO:0006094 (31%);GO:0006096 (31%);GO:0000183 (15%)	gluconeogenesis (31%);glycolytic process (31%);chromatin silencing at rDNA (15%)	IPR001214 (69%);IPR003616 (69%);IPR012677 (69%)	SET domain (69%);Post-SET domain (69%);Nucleotide-binding alpha-beta plait domain superfamily (69%)
TLHYALEESDQLWIPETK	Bacilli	Bacteria				Firmicutes			Bacilli																					5.4.2.11 (100%)	Phosphoglycerate mutase (2,3-diphosphoglycerate-dependent) (100%)			GO:0046538 (77%);GO:0004619 (23%)	2,3-bisphosphoglycerate-dependent phosphoglycerate mutase activity (77%);phosphoglycerate mutase activity (23%)	GO:0006096 (100%);GO:0006094 (77%)	glycolytic process (100%);gluconeogenesis (77%)	IPR005952 (100%);IPR013078 (100%);IPR029033 (100%)	Phosphoglycerate mutase 1 (100%);Histidine phosphatase superfamily, clade-1 (100%);Histidine phosphatase superfamily (100%)
TLIASLHEFNPMMGHR	Clostridiales	Bacteria				Firmicutes			Clostridia				Clostridiales																	2.7.9.1 (100%)	Pyruvate, phosphate dikinase (100%)			GO:0005524 (100%);GO:0016301 (100%);GO:0046872 (100%)	ATP binding (100%);kinase activity (100%);metal ion binding (100%)	GO:0006090 (100%)	pyruvate metabolic process (100%)	IPR000121 (100%);IPR002192 (100%);IPR008279 (100%)	PEP-utilising enzyme, C-terminal (100%);Pyruvate phosphate dikinase, PEP/pyruvate-binding (100%);PEP-utilising enzyme, mobile domain (100%)
TLIDEVTVPASLAPNTTYAR	Paramuribaculum intestinale	Bacteria				Bacteroidetes			Bacteroidia				Bacteroidales					Muribaculaceae				Paramuribaculum				Paramuribaculum intestinale						GO:0016021 (100%)	integral component of membrane (100%)	GO:0008948 (100%);GO:0015081 (100%)	oxaloacetate decarboxylase activity (100%);sodium ion transmembrane transporter activity (100%)	GO:0036376 (100%)	sodium ion export across plasma membrane (100%)	IPR001322 (100%);IPR005899 (100%)	Lamin tail domain (100%);Sodium ion-translocating decarboxylase (100%)
TLIDGLHEFNPMMGHR
TLIDNGLEAIMAGHIMQPAYAR	Lachnospiraceae bacterium	Bacteria				Firmicutes			Clostridia				Clostridiales					Lachnospiraceae								Lachnospiraceae bacterium								GO:0004553 (100%)	hydrolase activity, hydrolyzing O-glycosyl compounds (100%)	GO:0005975 (100%)	carbohydrate metabolic process (100%)	IPR001764 (100%);IPR017853 (100%);IPR036881 (100%)	Glycoside hydrolase, family 3, N-terminal (100%);Glycoside hydrolase superfamily (100%);Glycoside hydrolase family 3 C-terminal domain superfamily (100%)
TLIDSLHEFNPMMGHR	Clostridiales	Bacteria				Firmicutes			Clostridia				Clostridiales																	2.7.9.1 (100%)	Pyruvate, phosphate dikinase (100%)			GO:0005524 (100%);GO:0016301 (100%);GO:0046872 (100%)	ATP binding (100%);kinase activity (100%);metal ion binding (100%)	GO:0006090 (100%)	pyruvate metabolic process (100%)	IPR000121 (100%);IPR002192 (100%);IPR008279 (100%)	PEP-utilising enzyme, C-terminal (100%);Pyruvate phosphate dikinase, PEP/pyruvate-binding (100%);PEP-utilising enzyme, mobile domain (100%)
TLIEDDEGK	Murinae	Eukaryota	Metazoa			Chordata	Craniata	Sarcopterygii	Mammalia			Euarchontoglires	Rodentia	Myomorpha				Muridae	Murinae													GO:0005902 (100%);GO:0005903 (100%);GO:0016459 (100%)	microvillus (100%);brush border (100%);myosin complex (100%)	GO:0003774 (100%);GO:0005524 (100%);GO:0051015 (100%)	motor activity (100%);ATP binding (100%);actin filament binding (100%)	GO:1904970 (100%);GO:0030154 (33%)	brush border assembly (100%);cell differentiation (33%)	IPR000048 (100%);IPR000299 (100%);IPR000857 (100%)	IQ motif, EF-hand binding site (100%);FERM domain (100%);MyTH4 domain (100%)
TLIEDNTTIELIK	Bacteroidales	Bacteria				Bacteroidetes			Bacteroidia				Bacteroidales
TLIELDMGSLIAGAK	Dubosiella	Bacteria				Firmicutes			Erysipelotrichia				Erysipelotrichales					Erysipelotrichaceae				Dubosiella												GO:0005524 (100%)	ATP binding (100%)	GO:0019538 (100%)	protein metabolic process (100%)	IPR003593 (100%);IPR003959 (100%);IPR018368 (100%)	AAA+ ATPase domain (100%);ATPase, AAA-type, core (100%);ClpA/B, conserved site 1 (100%)
TLIETSLNAIADGSK
TLIETSLSAIADGSK	Lachnospiraceae bacterium	Bacteria				Firmicutes			Clostridia				Clostridiales					Lachnospiraceae								Lachnospiraceae bacterium						GO:0016021 (100%)	integral component of membrane (100%)	GO:0004888 (100%)	transmembrane signaling receptor activity (100%)	GO:0006935 (100%);GO:0007165 (100%)	chemotaxis (100%);signal transduction (100%)	IPR003660 (100%);IPR004089 (100%);IPR004090 (100%)	HAMP domain (100%);Methyl-accepting chemotaxis protein (MCP) signalling domain (100%);Chemotaxis methyl-accepting receptor (100%)
TLIGSAASGEGLVNVYR	Bacteria	Bacteria																																GO:0003677 (100%)	DNA binding (100%)			IPR002838 (100%);IPR016031 (100%);IPR036983 (100%)	Mitochondrial biogenesis protein AIM24 (100%);Tryptophan RNA-binding attenuator protein-like domain superfamily (100%);Mitochondrial biogenesis AIM24 superfamily (100%)
TLIHNMVIGVTDGFQK
TLIHNMVVGVTDGFEK	Clostridiales	Bacteria				Firmicutes			Clostridia				Clostridiales																			GO:0005840 (100%)	ribosome (100%)	GO:0003735 (100%);GO:0019843 (100%)	structural constituent of ribosome (100%);rRNA binding (100%)	GO:0006412 (100%)	translation (100%)	IPR000702 (100%);IPR019906 (100%);IPR020040 (100%)	Ribosomal protein L6 (100%);Ribosomal protein L6, bacterial-type (100%);Ribosomal protein L6, alpha-beta domain (100%)
TLIMEEPASDLR	Faecalibaculum rodentium	Bacteria				Firmicutes			Erysipelotrichia				Erysipelotrichales					Erysipelotrichaceae				Faecalibaculum				Faecalibaculum rodentium
TLINILTER	Sarcopterygii	Eukaryota	Metazoa			Chordata	Craniata	Sarcopterygii																								GO:0005737 (25%);GO:0005829 (25%);GO:0005886 (25%)	cytoplasm (25%);cytosol (25%);plasma membrane (25%)	GO:0005509 (100%);GO:0005544 (100%);GO:0004859 (75%)	calcium ion binding (100%);calcium-dependent phospholipid binding (100%);phospholipase inhibitor activity (75%)	GO:0006909 (25%);GO:0010595 (25%);GO:0021766 (25%)	phagocytosis (25%);positive regulation of endothelial cell migration (25%);hippocampus development (25%)	IPR001464 (100%);IPR002390 (100%);IPR018502 (100%)	Annexin (100%);Annexin A3 (100%);Annexin repeat (100%)
TLINNMVLGVTQGYEK
TLINNMVVGVTDGYTK	Bacteria	Bacteria																														GO:0005840 (100%)	ribosome (100%)	GO:0003735 (100%);GO:0019843 (100%)	structural constituent of ribosome (100%);rRNA binding (100%)	GO:0006412 (100%)	translation (100%)	IPR000702 (100%);IPR002358 (100%);IPR019906 (100%)	Ribosomal protein L6 (100%);Ribosomal protein L6, conserved site (100%);Ribosomal protein L6, bacterial-type (100%)
TLINNMVVGVTNGYEK	Clostridiales	Bacteria				Firmicutes			Clostridia				Clostridiales																			GO:0005840 (100%)	ribosome (100%)	GO:0003735 (100%);GO:0019843 (100%)	structural constituent of ribosome (100%);rRNA binding (100%)	GO:0006412 (100%)	translation (100%)	IPR000702 (100%);IPR002358 (100%);IPR019906 (100%)	Ribosomal protein L6 (100%);Ribosomal protein L6, conserved site (100%);Ribosomal protein L6, bacterial-type (100%)
TLINNMVVGVTNGYTK	Bacteria	Bacteria																														GO:0005840 (100%)	ribosome (100%)	GO:0019843 (100%);GO:0003735 (83%)	rRNA binding (100%);structural constituent of ribosome (83%)	GO:0006412 (100%)	translation (100%)	IPR000702 (100%);IPR002358 (100%);IPR019906 (100%)	Ribosomal protein L6 (100%);Ribosomal protein L6, conserved site (100%);Ribosomal protein L6, bacterial-type (100%)
TLINNMVVGVTQGYEK	Bacteria	Bacteria																														GO:0005840 (100%)	ribosome (100%)	GO:0019843 (100%);GO:0003735 (97%)	rRNA binding (100%);structural constituent of ribosome (97%)	GO:0006412 (100%)	translation (100%)	IPR000702 (100%);IPR002358 (100%);IPR019906 (100%)	Ribosomal protein L6 (100%);Ribosomal protein L6, conserved site (100%);Ribosomal protein L6, bacterial-type (100%)
TLINNMVVGVTSGYEK	Bacteria	Bacteria																														GO:0005840 (100%)	ribosome (100%)	GO:0003735 (100%);GO:0019843 (100%)	structural constituent of ribosome (100%);rRNA binding (100%)	GO:0006412 (100%)	translation (100%)	IPR000702 (100%);IPR002358 (100%);IPR019906 (100%)	Ribosomal protein L6 (100%);Ribosomal protein L6, conserved site (100%);Ribosomal protein L6, bacterial-type (100%)
TLIPDSYR	Mus musculus	Eukaryota	Metazoa			Chordata	Craniata	Sarcopterygii	Mammalia			Euarchontoglires	Rodentia	Myomorpha				Muridae	Murinae			Mus	Mus			Mus musculus				3.4.11.- (50%);3.4.11.2 (50%)	Aminopeptidases (50%);Membrane alanyl aminopeptidase (50%)	GO:0005615 (50%);GO:0005737 (50%);GO:0005793 (50%)	extracellular space (50%);cytoplasm (50%);endoplasmic reticulum-Golgi intermediate compartment (50%)	GO:0004177 (100%);GO:0008270 (100%);GO:0008237 (50%)	aminopeptidase activity (100%);zinc ion binding (100%);metallopeptidase activity (50%)	GO:0001525 (50%);GO:0006508 (50%);GO:0030154 (50%)	angiogenesis (50%);proteolysis (50%);cell differentiation (50%)	IPR001930 (100%);IPR014782 (100%);IPR024571 (100%)	Peptidase M1, alanine aminopeptidase/leukotriene A4 hydrolase (100%);Peptidase M1, membrane alanine aminopeptidase (100%);ERAP1-like C-terminal domain (100%)
TLIPQVIAELEK	Bacteroidales	Bacteria				Bacteroidetes			Bacteroidia				Bacteroidales																	5.4.99.2 (100%)	Methylmalonyl-CoA mutase (100%)			GO:0004494 (100%);GO:0031419 (100%);GO:0046872 (100%)	methylmalonyl-CoA mutase activity (100%);cobalamin binding (100%);metal ion binding (100%)			IPR006098 (100%);IPR006099 (100%);IPR006158 (100%)	Methylmalonyl-CoA mutase, alpha chain, catalytic (100%);Methylmalonyl-CoA mutase, alpha/beta chain, catalytic (100%);Cobalamin (vitamin B12)-binding domain (100%)
TLIPQVIEELK	Bacteria	Bacteria																												5.4.99.2 (100%)	Methylmalonyl-CoA mutase (100%)			GO:0004494 (100%);GO:0031419 (100%);GO:0046872 (100%)	methylmalonyl-CoA mutase activity (100%);cobalamin binding (100%);metal ion binding (100%)			IPR006098 (100%);IPR006099 (100%);IPR006158 (100%)	Methylmalonyl-CoA mutase, alpha chain, catalytic (100%);Methylmalonyl-CoA mutase, alpha/beta chain, catalytic (100%);Cobalamin (vitamin B12)-binding domain (100%)
TLIPQVIEELR	Porphyromonas	Bacteria				Bacteroidetes			Bacteroidia				Bacteroidales					Porphyromonadaceae				Porphyromonas								5.4.99.2 (100%)	Methylmalonyl-CoA mutase (100%)			GO:0004494 (100%);GO:0031419 (100%);GO:0046872 (100%)	methylmalonyl-CoA mutase activity (100%);cobalamin binding (100%);metal ion binding (100%)			IPR006098 (100%);IPR006099 (100%);IPR006158 (100%)	Methylmalonyl-CoA mutase, alpha chain, catalytic (100%);Methylmalonyl-CoA mutase, alpha/beta chain, catalytic (100%);Cobalamin (vitamin B12)-binding domain (100%)
TLITTALPYANGPVHIGHLAGVYVPADIYAR	Bacteroidia	Bacteria				Bacteroidetes			Bacteroidia																					6.1.1.10 (100%)	Methionine--tRNA ligase (100%)	GO:0005737 (99%)	cytoplasm (99%)	GO:0004825 (100%);GO:0005524 (100%);GO:0000049 (99%)	methionine-tRNA ligase activity (100%);ATP binding (100%);tRNA binding (99%)	GO:0006431 (100%)	methionyl-tRNA aminoacylation (100%)	IPR001412 (100%);IPR014729 (100%);IPR015413 (100%)	Aminoacyl-tRNA synthetase, class I, conserved site (100%);Rossmann-like alpha/beta/alpha sandwich fold (100%);Methionyl/Leucyl tRNA synthetase (100%)
EVLADGLK	Bacteria	Bacteria																												1.1.1.27 (100%)	L-lactate dehydrogenase (100%)	GO:0005737 (67%)	cytoplasm (67%)	GO:0004459 (67%);GO:0004672 (33%);GO:0005524 (33%)	L-lactate dehydrogenase activity (67%);protein kinase activity (33%);ATP binding (33%)	GO:0006096 (67%);GO:0009190 (33%);GO:0035556 (33%)	glycolytic process (67%);cyclic nucleotide biosynthetic process (33%);intracellular signal transduction (33%)	IPR001236 (67%);IPR001557 (67%);IPR011304 (67%)	Lactate/malate dehydrogenase, N-terminal (67%);L-lactate/malate dehydrogenase (67%);L-lactate dehydrogenase (67%)
TLKPDIVFSK	Firmicutes	Bacteria				Firmicutes																								2.4.1.227 (100%)	Undecaprenyldiphospho-muramoylpentapeptide beta-Nacetylglucosaminyltransferase (100%)	GO:0005886 (100%)	plasma membrane (100%)	GO:0050511 (100%);GO:0051991 (100%)	undecaprenyldiphospho-muramoylpentapeptide beta-N-acetylglucosaminyltransferase activity (100%);UDP-N-acetyl-D-glucosamine:N-acetylmuramoyl-L-alanyl-D-glutamyl-meso-2,6-diaminopimelyl-D-alanyl-D-alanine-diphosphoundecaprenol 4-beta-N-acetylglucosaminlytransferase activity (100%)	GO:0005975 (100%);GO:0007049 (100%);GO:0008360 (100%)	carbohydrate metabolic process (100%);cell cycle (100%);regulation of cell shape (100%)	IPR004276 (100%);IPR006009 (100%);IPR007235 (100%)	Glycosyltransferase family 28, N-terminal domain (100%);N-acetylglucosaminyltransferase, MurG (100%);Glycosyl transferase, family 28, C-terminal (100%)
TLKPMLEQYIASLPGNPK
TLLAIGGWNFGTAPFTTMVSTSQNR	Murinae	Eukaryota	Metazoa			Chordata	Craniata	Sarcopterygii	Mammalia			Euarchontoglires	Rodentia	Myomorpha				Muridae	Murinae											3.2.1.14 (100%)	Chitinase (100%)	GO:0005576 (67%);GO:0005615 (67%);GO:0005737 (67%)	extracellular region (67%);extracellular space (67%);cytoplasm (67%)	GO:0008061 (100%);GO:0004568 (67%);GO:0019900 (67%)	chitin binding (100%);chitinase activity (67%);kinase binding (67%)	GO:0000272 (67%);GO:0001878 (67%);GO:0002532 (67%)	polysaccharide catabolic process (67%);response to yeast (67%);production of molecular mediator involved in inflammatory response (67%)	IPR001223 (100%);IPR001579 (100%);IPR011583 (100%)	Glycoside hydrolase family 18, catalytic domain (100%);Glycoside hydrolase, chitinase active site (100%);Chitinase II (100%)
TLLALAAALGK	Bacteroides	Bacteria				Bacteroidetes			Bacteroidia				Bacteroidales					Bacteroidaceae				Bacteroides										GO:0005829 (1%)	cytosol (1%)	GO:0005524 (100%)	ATP binding (100%)			IPR003714 (100%);IPR027417 (100%);IPR002716 (99%)	PhoH-like protein (100%);P-loop containing nucleoside triphosphate hydrolase (100%);PIN domain (99%)
TLLASPLVAAAAAVTGVITDPR	Bacteroidetes	Bacteria				Bacteroidetes																								4.2.1.33 (100%)	3-isopropylmalate dehydratase (100%)			GO:0051539 (100%);GO:0003861 (99%);GO:0046872 (99%)	4 iron, 4 sulfur cluster binding (100%);3-isopropylmalate dehydratase activity (99%);metal ion binding (99%)	GO:0009098 (99%)	leucine biosynthetic process (99%)	IPR001030 (100%);IPR015931 (100%);IPR018136 (100%)	Aconitase/3-isopropylmalate dehydratase large subunit, alpha/beta/alpha domain (100%);Aconitase/3-isopropylmalate dehydratase large subunit, alpha/beta/alpha, subdomain 1/3 (100%);Aconitase family, 4Fe-4S cluster binding site (100%)
TLLDEAHK	Bacteria	Bacteria																												4.2.1.2 (100%)	Fumarate hydratase (100%)			GO:0004333 (43%);GO:0046872 (43%);GO:0051539 (43%)	fumarate hydratase activity (43%);metal ion binding (43%);4 iron, 4 sulfur cluster binding (43%)	GO:0005975 (57%);GO:0006091 (43%)	carbohydrate metabolic process (57%);generation of precursor metabolites and energy (43%)	IPR006047 (63%);IPR017853 (63%);IPR004646 (38%)	Glycosyl hydrolase, family 13, catalytic domain (63%);Glycoside hydrolase superfamily (63%);Fe-S hydro-lyase, tartrate dehydratase alpha-type, catalytic domain (38%)
TLLDIDNTR	Craniata	Eukaryota	Metazoa			Chordata	Craniata																									GO:0005882 (100%);GO:0005615 (6%);GO:0005634 (6%)	intermediate filament (100%);extracellular space (6%);nucleus (6%)	GO:0005198 (88%);GO:0005200 (6%)	structural molecule activity (88%);structural constituent of cytoskeleton (6%)	GO:0043588 (50%);GO:0045109 (50%);GO:0007283 (38%)	skin development (50%);intermediate filament organization (50%);spermatogenesis (38%)	IPR002957 (100%);IPR039008 (100%);IPR042180 (100%)	Keratin, type I (100%);Intermediate filament, rod domain (100%);Intermediate filament, rod domain, coil 1B (100%)
TLLEALNTDLVCDAINTAMR	Bacteria	Bacteria																																GO:0005506 (100%);GO:0051536 (100%)	iron ion binding (100%);iron-sulfur cluster binding (100%)	GO:0016226 (100%)	iron-sulfur cluster assembly (100%)	IPR002871 (100%)	NIF system FeS cluster assembly, NifU, N-terminal (100%)
TLLEGEESR	Sarcopterygii	Eukaryota	Metazoa			Chordata	Craniata	Sarcopterygii																								GO:0045095 (95%);GO:0001533 (17%);GO:0005882 (4%)	keratin filament (95%);cornified envelope (17%);intermediate filament (4%)	GO:0046982 (18%);GO:0030246 (17%);GO:0030280 (17%)	protein heterodimerization activity (18%);carbohydrate binding (17%);structural constituent of skin epidermis (17%)	GO:0051290 (18%);GO:0050728 (17%);GO:0061436 (17%)	protein heterotetramerization (18%);negative regulation of inflammatory response (17%);establishment of skin barrier (17%)	IPR039008 (100%);IPR018039 (99%);IPR042180 (99%)	Intermediate filament, rod domain (100%);Intermediate filament protein, conserved site (99%);Intermediate filament, rod domain, coil 1B (99%)
TLLESQSHTAGR	Bacilli	Bacteria				Firmicutes			Bacilli																							GO:0015934 (96%);GO:0005840 (4%)	large ribosomal subunit (96%);ribosome (4%)	GO:0019843 (99%);GO:0003735 (96%);GO:0016740 (96%)	rRNA binding (99%);structural constituent of ribosome (96%);transferase activity (96%)	GO:0006412 (99%)	translation (99%)	IPR002171 (100%);IPR005880 (100%);IPR008991 (100%)	Ribosomal protein L2 (100%);Ribosomal protein L2, bacterial/organellar-type (100%);Translation protein SH3-like domain superfamily (100%)
TLLEVEQMVFER	Bacteroidales	Bacteria				Bacteroidetes			Bacteroidia				Bacteroidales																	6.3.1.1 (100%)	Aspartate--ammonia ligase (100%)	GO:0005737 (100%)	cytoplasm (100%)	GO:0004071 (100%);GO:0005524 (100%)	aspartate-ammonia ligase activity (100%);ATP binding (100%)	GO:0070981 (100%)	L-asparagine biosynthetic process (100%)	IPR004618 (100%);IPR006195 (100%)	Aspartate--ammonia ligase (100%);Aminoacyl-tRNA synthetase, class II (100%)
TLLFEEINPEK	Firmicutes	Bacteria				Firmicutes
TLLHFATL	Lactobacillales	Bacteria				Firmicutes			Bacilli				Lactobacillales																	1.2.1.- (69%);1.2.1.12 (31%)	With NAD(+) or NADP(+) as acceptor (69%);Glyceraldehyde-3-phosphate dehydrogenase (phosphorylating) (31%)	GO:0005737 (1%)	cytoplasm (1%)	GO:0050661 (97%);GO:0051287 (97%);GO:0016620 (81%)	NADP binding (97%);NAD binding (97%);oxidoreductase activity, acting on the aldehyde or oxo group of donors, NAD or NADP as acceptor (81%)	GO:0006006 (97%);GO:0006096 (1%)	glucose metabolic process (97%);glycolytic process (1%)	IPR020829 (100%);IPR006424 (98%);IPR020828 (98%)	Glyceraldehyde 3-phosphate dehydrogenase, catalytic domain (100%);Glyceraldehyde-3-phosphate dehydrogenase, type I (98%);Glyceraldehyde 3-phosphate dehydrogenase, NAD(P) binding domain (98%)
TLLHNMVVGVTDGYAK
TLLIPTNEELMIVR	Bacteria	Bacteria																												2.7.2.1 (100%)	Acetate kinase (100%)	GO:0005737 (98%)	cytoplasm (98%)	GO:0000287 (98%);GO:0005524 (98%);GO:0008776 (98%)	magnesium ion binding (98%);ATP binding (98%);acetate kinase activity (98%)	GO:0006085 (98%);GO:0006082 (95%)	acetyl-CoA biosynthetic process (98%);organic acid metabolic process (95%)	IPR000890 (100%);IPR004372 (100%);IPR023865 (100%)	Aliphatic acid kinase, short-chain (100%);Acetate/propionate kinase (100%);Aliphatic acid kinase, short-chain, conserved site (100%)
TLLIQPWEPSLIK
TLLISPWDGSALK
TLLMDVLQAK
TLLMQVAGLHEVPAGAYNIR	Lachnospiraceae	Bacteria				Firmicutes			Clostridia				Clostridiales					Lachnospiraceae																		GO:0016226 (100%)	iron-sulfur cluster assembly (100%)	IPR000825 (100%);IPR037284 (100%)	SUF system FeS cluster assembly, SufBD (100%);SUF system FeS cluster assembly, SufBD superfamily (100%)
TLLNNMVVGVTDGYEK
TLLNSMEEAMR
TLLPANLYSLEGADK
TLLPFLVEK	Bacteroidales	Bacteria				Bacteroidetes			Bacteroidia				Bacteroidales																	4.2.1.2 (100%)	Fumarate hydratase (100%)			GO:0004333 (100%);GO:0046872 (100%);GO:0051539 (100%)	fumarate hydratase activity (100%);metal ion binding (100%);4 iron, 4 sulfur cluster binding (100%)	GO:0006091 (100%)	generation of precursor metabolites and energy (100%)	IPR004646 (100%);IPR004647 (100%);IPR011167 (100%)	Fe-S hydro-lyase, tartrate dehydratase alpha-type, catalytic domain (100%);Fe-S hydro-lyase, tartrate dehydratase beta-type, catalytic domain (100%);Iron-dependent fumarate hydratase (100%)
TLLPQLIEELEK	Candidatus Cloacimonetes bacterium	Bacteria				Candidatus Cloacimonetes																				Candidatus Cloacimonetes bacterium								GO:0004494 (100%);GO:0031419 (100%);GO:0046872 (100%)	methylmalonyl-CoA mutase activity (100%);cobalamin binding (100%);metal ion binding (100%)			IPR006098 (100%);IPR006099 (100%);IPR006158 (100%)	Methylmalonyl-CoA mutase, alpha chain, catalytic (100%);Methylmalonyl-CoA mutase, alpha/beta chain, catalytic (100%);Cobalamin (vitamin B12)-binding domain (100%)
TLLSASGNISQIAK
TLLSSIPGAAVTSVR	Bacteria	Bacteria																												2.7.7.6 (100%)	DNA-directed RNA polymerase (100%)			GO:0003899 (100%);GO:0046983 (98%);GO:0003677 (98%)	DNA-directed 5'-3' RNA polymerase activity (100%);protein dimerization activity (98%);DNA binding (98%)	GO:0006351 (99%)	transcription, DNA-templated (99%)	IPR011263 (100%);IPR036603 (100%);IPR036643 (100%)	DNA-directed RNA polymerase, RpoA/D/Rpb3-type (100%);RNA polymerase, RBP11-like subunit (100%);DNA-directed RNA polymerase, insert domain superfamily (100%)
TLLTFLEPIGIESLDPVR
TLLTNPDGSLTDR	Bacteroidales	Bacteria				Bacteroidetes			Bacteroidia				Bacteroidales																	1.-.-.- (75%);1.1.1.131 (63%)	Oxidoreductases (75%);Mannuronate reductase (63%)	GO:0016021 (13%)	integral component of membrane (13%)	GO:0050090 (63%);GO:0016491 (38%)	mannuronate reductase activity (63%);oxidoreductase activity (38%)			IPR002347 (100%);IPR036291 (100%);IPR020904 (2%)	Short-chain dehydrogenase/reductase SDR (100%);NAD(P)-binding domain superfamily (100%);Short-chain dehydrogenase/reductase, conserved site (2%)
TLLVEQLTK	Bacteria	Bacteria
TLLVMNDLDK
NVLLSVR	root																													3.1.4.53 (100%)	3',5'-cyclic-AMP phosphodiesterase (100%)	GO:0005840 (14%);GO:0016021 (7%)	ribosome (14%);integral component of membrane (7%)	GO:0005524 (43%);GO:0016887 (43%);GO:0003697 (14%)	ATP binding (43%);ATPase activity (43%);single-stranded DNA binding (14%)	GO:0006260 (14%);GO:0000272 (7%);GO:0000917 (7%)	DNA replication (14%);polysaccharide catabolic process (7%);division septum assembly (7%)	IPR027417 (37%);IPR003439 (32%);IPR003593 (32%)	P-loop containing nucleoside triphosphate hydrolase (37%);ABC transporter-like (32%);AAA+ ATPase domain (32%)
TLLYQVPGGMLSNMVSQLK	Clostridiales	Bacteria				Firmicutes			Clostridia				Clostridiales																	4.1.1.3 (57%);6.4.1.7 (29%);2.1.3.1 (14%)	Transferred entry: 4.1.1.112 (57%);2-oxoglutarate carboxylase (29%);Methylmalonyl-CoA carboxytransferase (14%)			GO:0003824 (89%);GO:0016829 (7%);GO:0034029 (3%)	catalytic activity (89%);lyase activity (7%);2-oxoglutarate carboxylase activity (3%)			IPR000891 (100%);IPR003379 (100%);IPR013785 (100%)	Pyruvate carboxyltransferase (100%);Carboxylase, conserved domain (100%);Aldolase-type TIM barrel (100%)
TLMAGAVAGVTNIK	Proteobacteria	Bacteria				Proteobacteria																								3.4.19.5 (100%)	Beta-aspartyl-peptidase (100%)			GO:0016787 (67%);GO:0004177 (17%);GO:0008798 (17%)	hydrolase activity (67%);aminopeptidase activity (17%);beta-aspartyl-peptidase activity (17%)			IPR000246 (100%);IPR029055 (100%)	Peptidase T2, asparaginase 2 (100%);Nucleophile aminohydrolases, N-terminal (100%)
TLMGHDSAK	Bacteroidales	Bacteria				Bacteroidetes			Bacteroidia				Bacteroidales																	6.3.1.2 (100%)	Glutamine synthetase (100%)			GO:0004356 (100%)	glutamate-ammonia ligase activity (100%)	GO:0006807 (97%)	nitrogen compound metabolic process (97%)	IPR014746 (100%);IPR022147 (100%);IPR008146 (99%)	Glutamine synthetase/guanido kinase, catalytic domain (100%);Glutamine synthetase type III N-terminal (100%);Glutamine synthetase, catalytic domain (99%)
TLMGHVTYPIVLAK
TLMNEGPTPNYFR	[Clostridium] cocleatum	Bacteria				Firmicutes			Erysipelotrichia				Erysipelotrichales					Erysipelotrichaceae				Erysipelatoclostridium				[Clostridium] cocleatum				3.2.1.23 (100%)	Beta-galactosidase (100%)	GO:0009341 (100%)	beta-galactosidase complex (100%)	GO:0004565 (100%);GO:0030246 (100%)	beta-galactosidase activity (100%);carbohydrate binding (100%)	GO:0005975 (100%)	carbohydrate metabolic process (100%)	IPR004199 (100%);IPR006101 (100%);IPR006102 (100%)	Beta galactosidase small chain/ domain 5 (100%);Glycoside hydrolase, family 2 (100%);Glycoside hydrolase, family 2, immunoglobulin-like beta-sandwich (100%)
TLMNLGGLAVAR	Mammalia	Eukaryota	Metazoa			Chordata	Craniata	Sarcopterygii	Mammalia																							GO:0005576 (3%);GO:0005829 (3%);GO:0031982 (3%)	extracellular region (3%);cytosol (3%);vesicle (3%)	GO:0045296 (3%)	cadherin binding (3%)	GO:0030855 (100%);GO:0002576 (3%)	epithelial cell differentiation (100%);platelet degranulation (3%)	IPR003096 (100%);IPR036872 (100%);IPR001715 (99%)	Smooth muscle protein/calponin (100%);CH domain superfamily (100%);Calponin homology domain (99%)
TLMPEARPNAVVLGYPVISLEK
TLMPGNVEDGIPVILSVK
TLMQTKPELAMK	Clostridiales	Bacteria				Firmicutes			Clostridia				Clostridiales																			GO:0005840 (100%)	ribosome (100%)	GO:0003735 (100%)	structural constituent of ribosome (100%)	GO:0006412 (100%)	translation (100%)	IPR005822 (100%);IPR005823 (100%);IPR036899 (100%)	Ribosomal protein L13 (100%);Ribosomal protein L13, bacterial-type (100%);Ribosomal protein L13 superfamily (100%)
TLMSPLGITR	Mus musculus	Eukaryota	Metazoa			Chordata	Craniata	Sarcopterygii	Mammalia			Euarchontoglires	Rodentia	Myomorpha				Muridae	Murinae			Mus	Mus			Mus musculus						GO:0005615 (100%);GO:0005576 (44%);GO:0005783 (44%)	extracellular space (100%);extracellular region (44%);endoplasmic reticulum (44%)	GO:0002020 (44%);GO:0004866 (44%);GO:0004867 (44%)	protease binding (44%);endopeptidase inhibitor activity (44%);serine-type endopeptidase inhibitor activity (44%)	GO:0010951 (44%);GO:0034097 (44%);GO:0043434 (44%)	negative regulation of endopeptidase activity (44%);response to cytokine (44%);response to peptide hormone (44%)	IPR000215 (100%);IPR023795 (100%);IPR023796 (100%)	Serpin family (100%);Serpin, conserved site (100%);Serpin domain (100%)
TLMTNLEESLQR	Bacteroides	Bacteria				Bacteroidetes			Bacteroidia				Bacteroidales					Bacteroidaceae				Bacteroides												GO:0004134 (97%);GO:0004135 (97%);GO:0016740 (3%)	4-alpha-glucanotransferase activity (97%);amylo-alpha-1,6-glucosidase activity (97%);transferase activity (3%)	GO:0005980 (97%)	glycogen catabolic process (97%)	IPR008928 (100%);IPR010401 (100%);IPR012341 (100%)	Six-hairpin glycosidase superfamily (100%);Glycogen debranching enzyme (100%);Six-hairpin glycosidase-like superfamily (100%)
TLMYQVPGGMLSNMVSQLK	Clostridiales	Bacteria				Firmicutes			Clostridia				Clostridiales																	2.1.3.1 (80%);4.1.1.3 (20%)	Methylmalonyl-CoA carboxytransferase (80%);Transferred entry: 4.1.1.112 (20%)			GO:0003824 (85%);GO:0047154 (12%);GO:0016829 (3%)	catalytic activity (85%);methylmalonyl-CoA carboxytransferase activity (12%);lyase activity (3%)			IPR000891 (100%);IPR003379 (100%);IPR013785 (100%)	Pyruvate carboxyltransferase (100%);Carboxylase, conserved domain (100%);Aldolase-type TIM barrel (100%)
TLMYSIWDPNYEEFPK	Mus musculus	Eukaryota	Metazoa			Chordata	Craniata	Sarcopterygii	Mammalia			Euarchontoglires	Rodentia	Myomorpha				Muridae	Murinae			Mus	Mus			Mus musculus						GO:0005887 (75%);GO:0016324 (50%);GO:0005886 (25%)	integral component of plasma membrane (75%);apical plasma membrane (50%);plasma membrane (25%)	GO:0005328 (100%);GO:0015175 (50%)	neurotransmitter:sodium symporter activity (100%);neutral amino acid transmembrane transporter activity (50%)	GO:0007584 (50%);GO:0015804 (25%)	response to nutrient (50%);neutral amino acid transport (25%)	IPR000175 (100%);IPR037272 (100%);IPR002438 (75%)	Sodium:neurotransmitter symporter (100%);Sodium:neurotransmitter symporter superfamily (100%);Neutral amino acid SLC6 transporter (75%)
TLNAGGLPSVQTDFLAK	Duncaniella	Bacteria				Bacteroidetes			Bacteroidia				Bacteroidales					Muribaculaceae				Duncaniella																IPR011990 (100%);IPR022357 (100%);IPR033985 (100%)	Tetratricopeptide-like helical domain superfamily (100%);Major intrinsic protein, conserved site (100%);SusD-like, N-terminal (100%)
TLNCQGCHLEALNVEGCAQLK	Muribaculum intestinale	Bacteria				Bacteroidetes			Bacteroidia				Bacteroidales					Muribaculaceae				Muribaculum				Muribaculum intestinale												IPR032675 (100%)	Leucine-rich repeat domain superfamily (100%)
TLNCQGCHLEALNVSGCTALK	Duncaniella muris	Bacteria				Bacteroidetes			Bacteroidia				Bacteroidales					Muribaculaceae				Duncaniella				Duncaniella muris												IPR032675 (100%)	Leucine-rich repeat domain superfamily (100%)
TLNCQGCHLEVLNVSGCTNLK	Bacteroidales	Bacteria				Bacteroidetes			Bacteroidia				Bacteroidales																									IPR032675 (100%)	Leucine-rich repeat domain superfamily (100%)
TLNCQGNHLESLQVSDCTNLK
TLNDAVIVLDEAQNTTTHQLK
TLNDELEIIEGMK	Metazoa	Eukaryota	Metazoa																											5.6.1.7 (89%);3.6.4.9 (11%)	Chaperonin ATPase (89%);Transferred entry: 5.6.1.7 (11%)	GO:0005829 (20%);GO:0005886 (19%);GO:0005759 (18%)	cytosol (20%);plasma membrane (19%);mitochondrial matrix (18%)	GO:0005524 (100%);GO:0001530 (19%);GO:0002039 (17%)	ATP binding (100%);lipopolysaccharide binding (19%);p53 binding (17%)	GO:0042026 (92%);GO:0009409 (31%);GO:0042110 (22%)	protein refolding (92%);response to cold (31%);T cell activation (22%)	IPR027413 (100%);IPR002423 (100%);IPR027409 (99%)	GroEL-like equatorial domain superfamily (100%);Chaperonin Cpn60/TCP-1 family (100%);GroEL-like apical domain superfamily (99%)
TLNDLGLAQYVAGDYDGAK	Bacteroidales	Bacteria				Bacteroidetes			Bacteroidia				Bacteroidales																									IPR011990 (100%);IPR013026 (100%);IPR019734 (100%)	Tetratricopeptide-like helical domain superfamily (100%);Tetratricopeptide repeat-containing domain (100%);Tetratricopeptide repeat (100%)
TLNDMR	root																													2.2.1.6 (65%);3.1.13.1 (26%);2.3.1.48 (2%)	Acetolactate synthase (65%);Exoribonuclease II (26%);Histone acetyltransferase (2%)	GO:0005882 (26%);GO:0005737 (13%);GO:0016021 (6%)	intermediate filament (26%);cytoplasm (13%);integral component of membrane (6%)	GO:0003984 (31%);GO:0030976 (31%);GO:0000287 (29%)	acetolactate synthase activity (31%);thiamine pyrophosphate binding (31%);magnesium ion binding (29%)	GO:0009097 (29%);GO:0009099 (29%);GO:0043588 (18%)	isoleucine biosynthetic process (29%);valine biosynthetic process (29%);skin development (18%)	IPR012001 (26%);IPR029061 (26%);IPR000399 (25%)	Thiamine pyrophosphate enzyme, N-terminal TPP-binding domain (26%);Thiamin diphosphate-binding fold (26%);TPP-binding enzyme, conserved site (25%)
TLNDPSTDK	Duncaniella muris	Bacteria				Bacteroidetes			Bacteroidia				Bacteroidales					Muribaculaceae				Duncaniella				Duncaniella muris												IPR011990 (100%);IPR013026 (100%);IPR019734 (100%)	Tetratricopeptide-like helical domain superfamily (100%);Tetratricopeptide repeat-containing domain (100%);Tetratricopeptide repeat (100%)
TLNFNEEGDAEEAMVDNWRPAQPLK	Mus musculus	Eukaryota	Metazoa			Chordata	Craniata	Sarcopterygii	Mammalia			Euarchontoglires	Rodentia	Myomorpha				Muridae	Murinae			Mus	Mus			Mus musculus				4.2.1.1 (100%)	Carbonic anhydrase (100%)	GO:0005615 (100%);GO:0005623 (100%);GO:0005737 (100%)	extracellular space (100%);cell (100%);cytoplasm (100%)	GO:0004064 (100%);GO:0004089 (100%);GO:0008270 (100%)	arylesterase activity (100%);carbonate dehydratase activity (100%);zinc ion binding (100%)	GO:0001822 (100%);GO:0002009 (100%);GO:0006885 (100%)	kidney development (100%);morphogenesis of an epithelium (100%);regulation of pH (100%)	IPR001148 (100%);IPR018338 (100%);IPR023561 (100%)	Alpha carbonic anhydrase domain (100%);Carbonic anhydrase, alpha-class, conserved site (100%);Carbonic anhydrase, alpha-class (100%)
TLNGQWYTYDAR
TLNHEIYEAK	Euarchontoglires	Eukaryota	Metazoa			Chordata	Craniata	Sarcopterygii	Mammalia			Euarchontoglires																		1.4.3.4 (67%);1.4.3.- (33%)	Monoamine oxidase (67%);With oxygen as acceptor (33%)	GO:0016021 (100%);GO:0005741 (67%);GO:0005739 (33%)	integral component of membrane (100%);mitochondrial outer membrane (67%);mitochondrion (33%)	GO:0008131 (67%);GO:0042802 (67%);GO:0050660 (67%)	primary amine oxidase activity (67%);identical protein binding (67%);flavin adenine dinucleotide binding (67%)	GO:0010044 (67%);GO:0010269 (67%);GO:0014063 (67%)	response to aluminum ion (67%);response to selenium ion (67%);negative regulation of serotonin secretion (67%)	IPR001613 (100%);IPR002937 (100%);IPR036188 (100%)	Flavin amine oxidase (100%);Amine oxidase (100%);FAD/NAD(P)-binding domain superfamily (100%)
TLNIEAQTMSDMAK	Faecalibaculum rodentium	Bacteria				Firmicutes			Erysipelotrichia				Erysipelotrichales					Erysipelotrichaceae				Faecalibaculum				Faecalibaculum rodentium				6.3.1.2 (100%)	Glutamine synthetase (100%)			GO:0004356 (100%)	glutamate-ammonia ligase activity (100%)	GO:0006807 (100%)	nitrogen compound metabolic process (100%)	IPR008146 (100%);IPR014746 (100%);IPR022147 (100%)	Glutamine synthetase, catalytic domain (100%);Glutamine synthetase/guanido kinase, catalytic domain (100%);Glutamine synthetase type III N-terminal (100%)
TLNISSDLTDIGESR
TLNLDFTTPNDGFR	Bacteroides	Bacteria				Bacteroidetes			Bacteroidia				Bacteroidales					Bacteroidaceae				Bacteroides																IPR011990 (100%);IPR012944 (100%);IPR033985 (100%)	Tetratricopeptide-like helical domain superfamily (100%);RagB/SusD domain (100%);SusD-like, N-terminal (100%)
TLNLDQISLATGDGAQDANFK
TLNLETGEAGETGLPK
TLNMIFDHYGR	Lachnospiraceae bacterium	Bacteria				Firmicutes			Clostridia				Clostridiales					Lachnospiraceae								Lachnospiraceae bacterium						GO:0009425 (100%)	bacterial-type flagellum basal body (100%)	GO:0003774 (100%)	motor activity (100%)	GO:0071973 (100%)	bacterial-type flagellum-dependent cell motility (100%)	IPR001543 (100%);IPR001689 (100%);IPR028976 (100%)	Surface presentation of antigen (SpoA) (100%);Flagellar motor switch protein FliM (100%);CheC-like superfamily (100%)
TLNNDIMLLK	Craniata	Eukaryota	Metazoa			Chordata	Craniata																									GO:0005615 (50%);GO:0062023 (17%)	extracellular space (50%);collagen-containing extracellular matrix (17%)	GO:0004252 (100%)	serine-type endopeptidase activity (100%)	GO:0006508 (50%)	proteolysis (50%)	IPR001254 (100%);IPR001314 (100%);IPR009003 (100%)	Serine proteases, trypsin domain (100%);Peptidase S1A, chymotrypsin family (100%);Peptidase S1, PA clan (100%)
TLNPNEFYTR	Bacteroides acidifaciens	Bacteria				Bacteroidetes			Bacteroidia				Bacteroidales					Bacteroidaceae				Bacteroides				Bacteroides acidifaciens						GO:0009279 (100%);GO:0016021 (100%)	cell outer membrane (100%);integral component of membrane (100%)					IPR000531 (100%);IPR008969 (100%);IPR012910 (100%)	TonB-dependent receptor-like, beta-barrel (100%);Carboxypeptidase-like, regulatory domain superfamily (100%);TonB-dependent receptor, plug domain (100%)
TLNPYIHGGLLGR	Lactobacillus	Bacteria				Firmicutes			Bacilli				Lactobacillales					Lactobacillaceae				Lactobacillus								2.1.2.3 (100%);3.5.4.10 (100%)	Phosphoribosylaminoimidazolecarboxamide formyltransferase (100%);IMP cyclohydrolase (100%)			GO:0003937 (100%);GO:0004643 (100%)	IMP cyclohydrolase activity (100%);phosphoribosylaminoimidazolecarboxamide formyltransferase activity (100%)	GO:0006189 (100%)	'de novo' IMP biosynthetic process (100%)	IPR002695 (100%);IPR011607 (100%);IPR016193 (100%)	Bifunctional purine biosynthesis protein PurH-like (100%);Methylglyoxal synthase-like domain (100%);Cytidine deaminase-like (100%)
TLNSSLPAYSQVQR	Duncaniella muris	Bacteria				Bacteroidetes			Bacteroidia				Bacteroidales					Muribaculaceae				Duncaniella				Duncaniella muris						GO:0016021 (100%)	integral component of membrane (100%)	GO:0016874 (100%)	ligase activity (100%)			IPR000873 (100%);IPR020845 (100%);IPR042099 (100%)	AMP-dependent synthetase/ligase (100%);AMP-binding, conserved site (100%);AMP-dependent synthetase-like superfamily (100%)
TLNVTSTLDDIGESR
TLNVVGNGNTGSFVR
TLNWLPVPK
TLPEEVTQGTLEGDILPGDITFYR	Clostridiales	Bacteria				Firmicutes			Clostridia				Clostridiales																			GO:0005737 (100%)	cytoplasm (100%)	GO:0008736 (100%)	L-fucose isomerase activity (100%)	GO:0006004 (100%)	fucose metabolic process (100%)	IPR009015 (100%);IPR015888 (100%)	L-fucose isomerase, N-terminal/central domain superfamily (100%);L-fucose isomerase, C-terminal (100%)
TLPEEVTQGTLEGDIVPGDITFYR	Clostridiales	Bacteria				Firmicutes			Clostridia				Clostridiales																			GO:0005737 (100%)	cytoplasm (100%)	GO:0008736 (100%)	L-fucose isomerase activity (100%)	GO:0006004 (100%)	fucose metabolic process (100%)	IPR009015 (100%);IPR015888 (100%)	L-fucose isomerase, N-terminal/central domain superfamily (100%);L-fucose isomerase, C-terminal (100%)
TLPFAGEAYMGHLR	Bacteroides	Bacteria				Bacteroidetes			Bacteroidia				Bacteroidales					Bacteroidaceae				Bacteroides								2.4.2.14 (100%)	Amidophosphoribosyltransferase (100%)			GO:0016740 (53%);GO:0016757 (28%);GO:0004044 (9%)	transferase activity (53%);transferase activity, transferring glycosyl groups (28%);amidophosphoribosyltransferase activity (9%)	GO:0009116 (97%);GO:0006541 (44%)	nucleoside metabolic process (97%);glutamine metabolic process (44%)	IPR017932 (100%);IPR029055 (100%);IPR000836 (97%)	Glutamine amidotransferase type 2 domain (100%);Nucleophile aminohydrolases, N-terminal (100%);Phosphoribosyltransferase domain (97%)
TLPFIAFDTATGR	Bacteroides	Bacteria				Bacteroidetes			Bacteroidia				Bacteroidales					Bacteroidaceae				Bacteroides																IPR005184 (100%);IPR038670 (100%)	Domain of unknown function DUF306, Meta/HslJ (100%);HslJ-like superfamily (100%)
TLPGVAAIEG	Bacteroidetes	Bacteria				Bacteroidetes																								2.7.2.3 (100%)	Phosphoglycerate kinase (100%)	GO:0005737 (100%)	cytoplasm (100%)	GO:0004618 (100%);GO:0005524 (100%)	phosphoglycerate kinase activity (100%);ATP binding (100%)	GO:0006096 (100%)	glycolytic process (100%)	IPR001576 (100%);IPR015824 (100%);IPR036043 (100%)	Phosphoglycerate kinase (100%);Phosphoglycerate kinase, N-terminal (100%);Phosphoglycerate kinase superfamily (100%)
TLPITEDTPLDPINPYGETK	Bacilli	Bacteria				Firmicutes			Bacilli																					5.1.3.2 (100%)	UDP-glucose 4-epimerase (100%)			GO:0003978 (100%);GO:0050662 (90%)	UDP-glucose 4-epimerase activity (100%);coenzyme binding (90%)	GO:0006012 (100%)	galactose metabolic process (100%)	IPR036291 (100%);IPR005886 (95%);IPR001509 (86%)	NAD(P)-binding domain superfamily (100%);UDP-glucose 4-epimerase (95%);NAD-dependent epimerase/dehydratase (86%)
TLPLSEDMTEEDLHNLVAVDTIK	Akkermansia muciniphila	Bacteria				Verrucomicrobia			Verrucomicrobiae				Verrucomicrobiales					Akkermansiaceae				Akkermansia				Akkermansia muciniphila				2.7.7.6 (100%)	DNA-directed RNA polymerase (100%)			GO:0003677 (100%);GO:0003899 (100%);GO:0032549 (90%)	DNA binding (100%);DNA-directed 5'-3' RNA polymerase activity (100%);ribonucleoside binding (90%)	GO:0006351 (100%)	transcription, DNA-templated (100%)	IPR007120 (100%);IPR007121 (100%);IPR007641 (100%)	DNA-directed RNA polymerase, subunit 2, hybrid-binding domain (100%);RNA polymerase, beta subunit, conserved site (100%);RNA polymerase Rpb2, domain 7 (100%)
TLPNSLAQWFK	Bacteroidales	Bacteria				Bacteroidetes			Bacteroidia				Bacteroidales																					GO:0004252 (100%)	serine-type endopeptidase activity (100%)			IPR000209 (100%);IPR003961 (100%);IPR013783 (100%)	Peptidase S8/S53 domain (100%);Fibronectin type III (100%);Immunoglobulin-like fold (100%)
TLPQFVEK	Mus musculus	Eukaryota	Metazoa			Chordata	Craniata	Sarcopterygii	Mammalia			Euarchontoglires	Rodentia	Myomorpha				Muridae	Murinae			Mus	Mus			Mus musculus				3.2.1.10 (100%)	Oligo-1,6-glucosidase (100%)	GO:0005903 (100%);GO:0016020 (100%);GO:0016021 (100%)	brush border (100%);membrane (100%);integral component of membrane (100%)	GO:0004564 (100%);GO:0004574 (100%);GO:0030246 (100%)	beta-fructofuranosidase activity (100%);oligo-1,6-glucosidase activity (100%);carbohydrate binding (100%)	GO:0005975 (100%)	carbohydrate metabolic process (100%)	IPR000322 (100%);IPR000519 (100%);IPR011013 (100%)	Glycoside hydrolase family 31 (100%);P-type trefoil domain (100%);Galactose mutarotase-like domain superfamily (100%)
TLPVFPGGNQVQIK	Mus musculus	Eukaryota	Metazoa			Chordata	Craniata	Sarcopterygii	Mammalia			Euarchontoglires	Rodentia	Myomorpha				Muridae	Murinae			Mus	Mus			Mus musculus						GO:0016021 (100%);GO:0005887 (25%);GO:0005903 (25%)	integral component of membrane (100%);integral component of plasma membrane (25%);brush border (25%)	GO:0035673 (100%);GO:0005427 (25%);GO:0015333 (25%)	oligopeptide transmembrane transporter activity (100%);proton-dependent oligopeptide secondary active transmembrane transporter activity (25%);peptide:proton symporter activity (25%)	GO:0006857 (25%);GO:0015031 (25%);GO:0051956 (25%)	oligopeptide transport (25%);protein transport (25%);negative regulation of amino acid transport (25%)	IPR000109 (100%);IPR004768 (100%);IPR018456 (100%)	Proton-dependent oligopeptide transporter family (100%);Oligopeptide transporter (100%);PTR2 family proton/oligopeptide symporter, conserved site (100%)
TLQADLVEYGQR
TLQDLLGSDYEVIVAK
TLQETVYNYIK	Bacteroides acidifaciens	Bacteria				Bacteroidetes			Bacteroidia				Bacteroidales					Bacteroidaceae				Bacteroides				Bacteroides acidifaciens				5.2.1.8 (100%)	Peptidylprolyl isomerase (100%)			GO:0003755 (100%)	peptidyl-prolyl cis-trans isomerase activity (100%)	GO:0006457 (100%);GO:0015031 (100%)	protein folding (100%);protein transport (100%)	IPR005215 (100%);IPR008881 (100%);IPR027304 (100%)	Trigger factor (100%);Trigger factor, ribosome-binding, bacterial (100%);Trigger factor/SurA domain superfamily (100%)
TLQIFNIEMK	Metazoa	Eukaryota	Metazoa																													GO:0030130 (98%);GO:0030132 (97%);GO:0071439 (90%)	clathrin coat of trans-Golgi network vesicle (98%);clathrin coat of coated pit (97%);clathrin complex (90%)	GO:0005198 (98%);GO:0032051 (90%);GO:0019901 (5%)	structural molecule activity (98%);clathrin light chain binding (90%);protein kinase binding (5%)	GO:0006886 (100%);GO:0016192 (90%);GO:0006898 (7%)	intracellular protein transport (100%);vesicle-mediated transport (90%);receptor-mediated endocytosis (7%)	IPR016025 (100%);IPR022365 (100%);IPR016024 (98%)	Clathrin heavy chain, N-terminal (100%);Clathrin, heavy chain, propeller repeat (100%);Armadillo-type fold (98%)
TLQIGDLHFDGLELVNAK	Muribaculaceae	Bacteria				Bacteroidetes			Bacteroidia				Bacteroidales					Muribaculaceae														GO:0005840 (100%)	ribosome (100%)	GO:0003735 (100%);GO:0008097 (100%)	structural constituent of ribosome (100%);5S rRNA binding (100%)	GO:0006412 (100%)	translation (100%)	IPR001021 (100%);IPR011035 (100%);IPR020056 (100%)	Ribosomal protein L25, long-form (100%);Ribosomal protein L25/Gln-tRNA synthetase, anti-codon-binding domain superfamily (100%);Ribosomal protein L25/Gln-tRNA synthetase, N-terminal (100%)
TLQIGDLHFEGLELVNAK
TLQIGELHFDGLELMNAK	Bacteroidales	Bacteria				Bacteroidetes			Bacteroidia				Bacteroidales																			GO:0005840 (100%)	ribosome (100%)	GO:0003735 (100%);GO:0008097 (100%)	structural constituent of ribosome (100%);5S rRNA binding (100%)	GO:0006412 (100%)	translation (100%)	IPR001021 (100%);IPR011035 (100%);IPR020056 (100%)	Ribosomal protein L25, long-form (100%);Ribosomal protein L25/Gln-tRNA synthetase, anti-codon-binding domain superfamily (100%);Ribosomal protein L25/Gln-tRNA synthetase, N-terminal (100%)
TLQIGELHFEGLELMNAK	Bacteroidales	Bacteria				Bacteroidetes			Bacteroidia				Bacteroidales																			GO:0005840 (100%)	ribosome (100%)	GO:0003735 (100%);GO:0008097 (100%)	structural constituent of ribosome (100%);5S rRNA binding (100%)	GO:0006412 (100%)	translation (100%)	IPR001021 (100%);IPR011035 (100%);IPR020056 (100%)	Ribosomal protein L25, long-form (100%);Ribosomal protein L25/Gln-tRNA synthetase, anti-codon-binding domain superfamily (100%);Ribosomal protein L25/Gln-tRNA synthetase, N-terminal (100%)
TLQLGYNLPSK	Bacteroidetes	Bacteria				Bacteroidetes																										GO:0009279 (100%);GO:0016021 (100%)	cell outer membrane (100%);integral component of membrane (100%)					IPR000531 (100%);IPR008969 (100%);IPR012910 (100%)	TonB-dependent receptor-like, beta-barrel (100%);Carboxypeptidase-like, regulatory domain superfamily (100%);TonB-dependent receptor, plug domain (100%)
TLQPDYENK
TLQQHNDTEAAELNSLAAQIGAK
TLQTLEIDLDSMK	Sarcopterygii	Eukaryota	Metazoa			Chordata	Craniata	Sarcopterygii																								GO:0005882 (100%);GO:0005730 (67%);GO:0005737 (67%)	intermediate filament (100%);nucleolus (67%);cytoplasm (67%)	GO:0005198 (100%);GO:0097110 (67%)	structural molecule activity (100%);scaffold protein binding (67%)	GO:0033209 (67%);GO:0043000 (67%);GO:0043066 (67%)	tumor necrosis factor-mediated signaling pathway (67%);Golgi to plasma membrane CFTR protein transport (67%);negative regulation of apoptotic process (67%)	IPR002957 (100%);IPR018039 (100%);IPR027695 (100%)	Keratin, type I (100%);Intermediate filament protein, conserved site (100%);Keratin, type I cytoskeletal 18 (100%)
TLQTPFYYYDTK	Bacteroides	Bacteria				Bacteroidetes			Bacteroidia				Bacteroidales					Bacteroidaceae				Bacteroides								4.1.1.20 (100%)	Diaminopimelate decarboxylase (100%)			GO:0008836 (100%);GO:0030170 (98%)	diaminopimelate decarboxylase activity (100%);pyridoxal phosphate binding (98%)	GO:0009089 (100%)	lysine biosynthetic process via diaminopimelate (100%)	IPR000183 (100%);IPR002986 (100%);IPR009006 (100%)	Ornithine/DAP/Arg decarboxylase (100%);Diaminopimelate decarboxylase, LysA (100%);Alanine racemase/group IV decarboxylase, C-terminal (100%)
TLQVGELHFDGLELVTPK
TLQVGELHFEGLELVNAK	Muribaculum intestinale	Bacteria				Bacteroidetes			Bacteroidia				Bacteroidales					Muribaculaceae				Muribaculum				Muribaculum intestinale						GO:0005840 (100%)	ribosome (100%)	GO:0003735 (100%);GO:0008097 (100%)	structural constituent of ribosome (100%);5S rRNA binding (100%)	GO:0006412 (100%)	translation (100%)	IPR001021 (100%);IPR011035 (100%);IPR020056 (100%)	Ribosomal protein L25, long-form (100%);Ribosomal protein L25/Gln-tRNA synthetase, anti-codon-binding domain superfamily (100%);Ribosomal protein L25/Gln-tRNA synthetase, N-terminal (100%)
TLQVGELHFEGLEMVTPK
TLQVGELNFDNLELVNAK
DGMGLANR	Bacteroidales	Bacteria				Bacteroidetes			Bacteroidia				Bacteroidales																	3.5.1.5 (100%)	Urease (100%)	GO:0005737 (100%)	cytoplasm (100%)	GO:0009039 (100%);GO:0016151 (100%)	urease activity (100%);nickel cation binding (100%)	GO:0043419 (100%)	urea catabolic process (100%)	IPR005848 (100%);IPR006680 (100%);IPR011059 (100%)	Urease, alpha subunit (100%);Amidohydrolase-related (100%);Metal-dependent hydrolase, composite domain superfamily (100%)
TLSALPNK	root																															GO:0015934 (67%);GO:0005840 (33%)	large ribosomal subunit (67%);ribosome (33%)	GO:0070180 (100%);GO:0003735 (67%)	large ribosomal subunit rRNA binding (100%);structural constituent of ribosome (67%)	GO:0006412 (100%);GO:0042254 (100%)	translation (100%);ribosome biogenesis (100%)	IPR001790 (75%);IPR022973 (75%);IPR002363 (50%)	Ribosomal protein L10P (75%);Ribosomal protein L10 (75%);Ribosomal protein L10, eubacterial, conserved site (50%)
EGMLAK	root																													2.8.4.3 (54%);3.1.26.3 (7%);4.1.99.17 (7%)	tRNA-2-methylthio-N(6)-dimethylallyladenosine synthase (54%);Ribonuclease III (7%);Phosphomethylpyrimidine synthase (7%)	GO:0042597 (40%);GO:0015934 (13%);GO:0005737 (11%)	periplasmic space (40%);large ribosomal subunit (13%);cytoplasm (11%)	GO:0019808 (40%);GO:0046872 (16%);GO:0003735 (13%)	polyamine binding (40%);metal ion binding (16%);structural constituent of ribosome (13%)	GO:0015846 (40%);GO:0006412 (14%);GO:0042254 (13%)	polyamine transport (40%);translation (14%);ribosome biogenesis (13%)	IPR001188 (36%);IPR006059 (36%);IPR001790 (12%)	Bacterial periplasmic spermidine/putrescine-binding protein (36%);Bacterial extracellular solute-binding protein (36%);Ribosomal protein L10P (12%)
TLSATPATIEK
TLSATSETIVK	Bacteroidales	Bacteria				Bacteroidetes			Bacteroidia				Bacteroidales																			GO:0005840 (100%)	ribosome (100%)	GO:0003735 (100%)	structural constituent of ribosome (100%)	GO:0006412 (100%)	translation (100%)	IPR005822 (100%);IPR005823 (100%);IPR023563 (100%)	Ribosomal protein L13 (100%);Ribosomal protein L13, bacterial-type (100%);Ribosomal protein L13, conserved site (100%)
TLSDDR	root																													2.6.1.39 (16%);3.1.1.- (12%);2.3.3.9 (8%)	2-aminoadipate transaminase (16%);Carboxylic ester hydrolases (12%);Malate synthase (8%)	GO:0016021 (33%);GO:0005739 (17%);GO:0005786 (4%)	integral component of membrane (33%);mitochondrion (17%);signal recognition particle, endoplasmic reticulum targeting (4%)	GO:0005524 (27%);GO:0003723 (9%);GO:0003677 (8%)	ATP binding (27%);RNA binding (9%);DNA binding (8%)	GO:0034551 (17%);GO:0009058 (4%);GO:0006614 (4%)	mitochondrial respiratory chain complex III assembly (17%);biosynthetic process (4%);SRP-dependent cotranslational protein targeting to membrane (4%)	IPR027417 (20%);IPR003959 (15%);IPR003960 (15%)	P-loop containing nucleoside triphosphate hydrolase (20%);ATPase, AAA-type, core (15%);ATPase, AAA-type, conserved site (15%)
IATSR	root																													2.7.7.6 (56%);1.2.1.- (11%);3.6.4.12 (7%)	DNA-directed RNA polymerase (56%);With NAD(+) or NADP(+) as acceptor (11%);DNA helicase (7%)	GO:0016021 (19%);GO:0005886 (5%);GO:0005737 (4%)	integral component of membrane (19%);plasma membrane (5%);cytoplasm (4%)	GO:0003677 (30%);GO:0008270 (22%);GO:0003899 (22%)	DNA binding (30%);zinc ion binding (22%);DNA-directed 5'-3' RNA polymerase activity (22%)	GO:0006351 (21%);GO:0006006 (3%);GO:0006281 (3%)	transcription, DNA-templated (21%);glucose metabolic process (3%);DNA repair (3%)	IPR007081 (17%);IPR038120 (16%);IPR007083 (16%)	RNA polymerase Rpb1, domain 5 (17%);RNA polymerase Rpb1, funnel domain superfamily (16%);RNA polymerase Rpb1, domain 4 (16%)
TLSDGTVITLDR
TLSDGTVITLNR
TLSDIVLPLEASNK
TLSDPIADMLTR
TLSFYYTQVFNDNGK	Duncaniella muris	Bacteria				Bacteroidetes			Bacteroidia				Bacteroidales					Muribaculaceae				Duncaniella				Duncaniella muris
TLSGGLDPAALHMPK	Bacteria	Bacteria																												3.6.4.- (100%)	Acting on ATP; involved in cellular and subcellular movement (100%)			GO:0003723 (100%);GO:0005524 (100%);GO:0008186 (99%)	RNA binding (100%);ATP binding (100%);RNA-dependent ATPase activity (99%)	GO:0006353 (100%)	DNA-templated transcription, termination (100%)	IPR004665 (100%);IPR027417 (100%);IPR000194 (100%)	Transcription termination factor Rho (100%);P-loop containing nucleoside triphosphate hydrolase (100%);ATPase, F1/V1/A1 complex, alpha/beta subunit, nucleotide-binding domain (100%)
TLSGIIIPDSAK	Bacteroidales	Bacteria				Bacteroidetes			Bacteroidia				Bacteroidales																			GO:0005737 (100%)	cytoplasm (100%)	GO:0005524 (100%)	ATP binding (100%)	GO:0006457 (100%)	protein folding (100%)	IPR011032 (100%);IPR018369 (100%);IPR020818 (100%)	GroES-like superfamily (100%);Chaperonin GroES, conserved site (100%);GroES chaperonin family (100%)
TLSGSEIIDELR	Bacteroidales	Bacteria				Bacteroidetes			Bacteroidia				Bacteroidales
TLSGVYHR
TLSHLLNSPGNFTASK	Bacteroidales	Bacteria				Bacteroidetes			Bacteroidia				Bacteroidales																					GO:0016301 (100%);GO:0016773 (100%)	kinase activity (100%);phosphotransferase activity, alcohol group as acceptor (100%)	GO:0005975 (100%)	carbohydrate metabolic process (100%)	IPR000577 (100%);IPR018484 (100%);IPR018485 (100%)	Carbohydrate kinase, FGGY (100%);Carbohydrate kinase, FGGY, N-terminal (100%);Carbohydrate kinase, FGGY, C-terminal (100%)
TLSLPEGIAGTPQK	Paramuribaculum intestinale	Bacteria				Bacteroidetes			Bacteroidia				Bacteroidales					Muribaculaceae				Paramuribaculum				Paramuribaculum intestinale				2.6.1.- (100%)	Transaminases (100%)			GO:0008483 (100%);GO:0030170 (100%);GO:0016829 (75%)	transaminase activity (100%);pyridoxal phosphate binding (100%);lyase activity (75%)	GO:0009058 (100%)	biosynthetic process (100%)	IPR004838 (100%);IPR004839 (100%);IPR015421 (100%)	Aminotransferases, class-I, pyridoxal-phosphate-binding site (100%);Aminotransferase, class I/classII (100%);Pyridoxal phosphate-dependent transferase, major domain (100%)
TLSLR	root																													2.5.1.48 (25%);2.5.1.- (8%);5.6.2.2 (8%)	Cystathionine gamma-synthase (25%);Transferring alkyl or aryl groups, other than methyl groups (8%);DNA topoisomerase (ATP-hydrolyzing) (8%)	GO:0016021 (36%);GO:0005737 (5%);GO:0005886 (2%)	integral component of membrane (36%);cytoplasm (5%);plasma membrane (2%)	GO:0030170 (16%);GO:0005524 (14%);GO:0015297 (11%)	pyridoxal phosphate binding (16%);ATP binding (14%);antiporter activity (11%)	GO:0019346 (16%);GO:0006412 (5%);GO:0051301 (2%)	transsulfuration (16%);translation (5%);cell division (2%)	IPR015424 (13%);IPR015421 (13%);IPR015422 (13%)	Pyridoxal phosphate-dependent transferase (13%);Pyridoxal phosphate-dependent transferase, major domain (13%);Pyridoxal phosphate-dependent transferase domain 1 (13%)
GESLSVR	root																															GO:0016021 (43%);GO:0005737 (7%)	integral component of membrane (43%);cytoplasm (7%)	GO:0004497 (36%);GO:0005524 (36%);GO:0016705 (36%)	monooxygenase activity (36%);ATP binding (36%);oxidoreductase activity, acting on paired donors, with incorporation or reduction of molecular oxygen (36%)	GO:0006313 (7%);GO:0007049 (7%);GO:0007059 (7%)	transposition, DNA-mediated (7%);cell cycle (7%);chromosome segregation (7%)	IPR011251 (35%);IPR016215 (35%);IPR036661 (35%)	Luciferase-like domain (35%);Nitrilotriacetate monooxygenase component A/pristinamycin IIA synthase subunit A (35%);Luciferase-like domain superfamily (35%)
TLSLSPEAIK	Bacteroidia	Bacteria				Bacteroidetes			Bacteroidia																									GO:0000287 (100%);GO:0016868 (100%)	magnesium ion binding (100%);intramolecular transferase activity, phosphotransferases (100%)	GO:0005975 (100%)	carbohydrate metabolic process (100%)	IPR005841 (100%);IPR005843 (100%);IPR005844 (100%)	Alpha-D-phosphohexomutase superfamily (100%);Alpha-D-phosphohexomutase, C-terminal (100%);Alpha-D-phosphohexomutase, alpha/beta/alpha domain I (100%)
TLSNLAAFSQR
TLSPNAQSVEHQWVVIDATDQPLGR
TLSPNAQSVER
TLSQLIDAK	Prevotella marshii	Bacteria				Bacteroidetes			Bacteroidia				Bacteroidales					Prevotellaceae				Prevotella				Prevotella marshii								GO:0005524 (100%);GO:0016887 (100%)	ATP binding (100%);ATPase activity (100%)			IPR011703 (100%);IPR027417 (100%);IPR041628 (100%)	ATPase, AAA-3 (100%);P-loop containing nucleoside triphosphate hydrolase (100%);ChlI/MoxR, AAA lid domain (100%)
TLSQVSSYSER
TLSSFGDYK	Bacteroidales	Bacteria				Bacteroidetes			Bacteroidia				Bacteroidales																					GO:0005524 (100%);GO:0051082 (100%)	ATP binding (100%);unfolded protein binding (100%)	GO:0006457 (100%)	protein folding (100%)	IPR001404 (100%);IPR003594 (100%);IPR019805 (100%)	Heat shock protein Hsp90 family (100%);Histidine kinase/HSP90-like ATPase (100%);Heat shock protein Hsp90, conserved site (100%)
GELGDLK	root																													2.3.2.27 (100%)	RING-type E3 ubiquitin transferase (100%)	GO:0016021 (22%);GO:0005737 (4%);GO:0005634 (1%)	integral component of membrane (22%);cytoplasm (4%);nucleus (1%)	GO:0005524 (57%);GO:0051082 (55%);GO:0016301 (7%)	ATP binding (57%);unfolded protein binding (55%);kinase activity (7%)	GO:0006457 (55%);GO:0007165 (12%);GO:0019538 (10%)	protein folding (55%);signal transduction (12%);protein metabolic process (10%)	IPR036890 (55%);IPR001404 (54%);IPR020568 (54%)	Histidine kinase/HSP90-like ATPase superfamily (55%);Heat shock protein Hsp90 family (54%);Ribosomal protein S5 domain 2-type fold (54%)
TLSSFGEFK	Bacteroidales	Bacteria				Bacteroidetes			Bacteroidia				Bacteroidales																					GO:0005524 (100%);GO:0051082 (100%)	ATP binding (100%);unfolded protein binding (100%)	GO:0006457 (100%)	protein folding (100%)	IPR001404 (100%);IPR019805 (100%);IPR020568 (100%)	Heat shock protein Hsp90 family (100%);Heat shock protein Hsp90, conserved site (100%);Ribosomal protein S5 domain 2-type fold (100%)
GELGEMNVK	Bacteroidales	Bacteria				Bacteroidetes			Bacteroidia				Bacteroidales																					GO:0005524 (100%);GO:0051082 (100%)	ATP binding (100%);unfolded protein binding (100%)	GO:0006457 (100%)	protein folding (100%)	IPR001404 (100%);IPR003594 (100%);IPR019805 (100%)	Heat shock protein Hsp90 family (100%);Histidine kinase/HSP90-like ATPase (100%);Heat shock protein Hsp90, conserved site (100%)
TLSTMIASDTSGDYR	Myomorpha	Eukaryota	Metazoa			Chordata	Craniata	Sarcopterygii	Mammalia			Euarchontoglires	Rodentia	Myomorpha																		GO:0005623 (21%);GO:0005635 (21%);GO:0005789 (21%)	cell (21%);nuclear envelope (21%);endoplasmic reticulum membrane (21%)	GO:0005509 (100%);GO:0005544 (100%);GO:0005178 (21%)	calcium ion binding (100%);calcium-dependent phospholipid binding (100%);integrin binding (21%)	GO:0006874 (21%);GO:0006914 (21%);GO:0007599 (21%)	cellular calcium ion homeostasis (21%);autophagy (21%);hemostasis (21%)	IPR001464 (100%);IPR018252 (100%);IPR018502 (100%)	Annexin (100%);Annexin repeat, conserved site (100%);Annexin repeat (100%)
TLSVTPFDPSQANAVEK	Bifidobacterium	Bacteria				Actinobacteria			Actinobacteria				Bifidobacteriales					Bifidobacteriaceae				Bifidobacterium										GO:0005737 (100%)	cytoplasm (100%)			GO:0006415 (100%)	translational termination (100%)	IPR002661 (100%);IPR023584 (100%);IPR036191 (100%)	Ribosome recycling factor (100%);Ribosome recycling factor domain (100%);RRF superfamily (100%)
TLSYDYMPEVYQGR
TLSYEPNSFGEWK
TLSYLLELLGQR	Lachnospiraceae	Bacteria				Firmicutes			Clostridia				Clostridiales					Lachnospiraceae												2.4.2.8 (100%)	Hypoxanthine phosphoribosyltransferase (100%)	GO:0005737 (100%)	cytoplasm (100%)	GO:0000166 (100%);GO:0004422 (100%);GO:0046872 (100%)	nucleotide binding (100%);hypoxanthine phosphoribosyltransferase activity (100%);metal ion binding (100%)	GO:0006166 (100%);GO:0032264 (100%)	purine ribonucleoside salvage (100%);IMP salvage (100%)	IPR000836 (100%);IPR005904 (100%);IPR029057 (100%)	Phosphoribosyltransferase domain (100%);Hypoxanthine phosphoribosyl transferase (100%);Phosphoribosyltransferase-like (100%)
TLTAASGVTIPK	Roseburia	Bacteria				Firmicutes			Clostridia				Clostridiales					Lachnospiraceae				Roseburia																IPR016187 (100%)	C-type lectin fold (100%)
TLTAEDTIISAASCTTNCLAPMAK	Clostridium	Bacteria				Firmicutes			Clostridia				Clostridiales					Clostridiaceae				Clostridium								1.2.1.- (100%)	With NAD(+) or NADP(+) as acceptor (100%)			GO:0016620 (100%);GO:0050661 (100%);GO:0051287 (100%)	oxidoreductase activity, acting on the aldehyde or oxo group of donors, NAD or NADP as acceptor (100%);NADP binding (100%);NAD binding (100%)	GO:0006006 (100%)	glucose metabolic process (100%)	IPR006424 (100%);IPR020828 (100%);IPR020829 (100%)	Glyceraldehyde-3-phosphate dehydrogenase, type I (100%);Glyceraldehyde 3-phosphate dehydrogenase, NAD(P) binding domain (100%);Glyceraldehyde 3-phosphate dehydrogenase, catalytic domain (100%)
TLTAENILDER	Bacteroidales	Bacteria				Bacteroidetes			Bacteroidia				Bacteroidales																									IPR011990 (100%);IPR012944 (100%);IPR033985 (100%)	Tetratricopeptide-like helical domain superfamily (100%);RagB/SusD domain (100%);SusD-like, N-terminal (100%)
TLTAETENPDVVGDIAALHTQLDELK	Bifidobacterium pseudolongum	Bacteria				Actinobacteria			Actinobacteria				Bifidobacteriales					Bifidobacteriaceae				Bifidobacterium				Bifidobacterium pseudolongum												IPR007139 (100%)	Protein of unknown function DUF349 (100%)
TLTALPSDWTIDNVTLPAGK
TLTAMVAEDAAGK
TLTATADQNQVR
TLTATTTTPKPEGFTK
TLTGSNWSR	Duncaniella muris	Bacteria				Bacteroidetes			Bacteroidia				Bacteroidales					Muribaculaceae				Duncaniella				Duncaniella muris												IPR011990 (100%);IPR012944 (100%);IPR033985 (100%)	Tetratricopeptide-like helical domain superfamily (100%);RagB/SusD domain (100%);SusD-like, N-terminal (100%)
TLTHDTIIANSR	Bacteria	Bacteria																												3.5.99.6 (100%)	Glucosamine-6-phosphate deaminase (100%)			GO:0004342 (100%)	glucosamine-6-phosphate deaminase activity (100%)	GO:0005975 (100%);GO:0006044 (100%);GO:0019262 (100%)	carbohydrate metabolic process (100%);N-acetylglucosamine metabolic process (100%);N-acetylneuraminate catabolic process (100%)	IPR004547 (100%);IPR006148 (100%);IPR018321 (100%)	Glucosamine-6-phosphate isomerase (100%);Glucosamine/galactosamine-6-phosphate isomerase (100%);Glucosamine-6-phosphate isomerase, conserved site (100%)
TLTIHGLQR	Euarchontoglires	Eukaryota	Metazoa			Chordata	Craniata	Sarcopterygii	Mammalia			Euarchontoglires																				GO:0016021 (100%);GO:0016324 (11%);GO:0031528 (11%)	integral component of membrane (100%);apical plasma membrane (11%);microvillus membrane (11%)			GO:0001819 (11%);GO:0009617 (11%);GO:0002376 (6%)	positive regulation of cytokine production (11%);response to bacterium (11%);immune system process (6%)	IPR003598 (100%);IPR003599 (100%);IPR007110 (100%)	Immunoglobulin subtype 2 (100%);Immunoglobulin subtype (100%);Immunoglobulin-like domain (100%)
TLTINPQLLEK	Clostridiales	Bacteria				Firmicutes			Clostridia				Clostridiales
TLTIVNPSGLHLRPAGVLSQTAMK	Ruminococcus	Bacteria				Firmicutes			Clostridia				Clostridiales					Ruminococcaceae				Ruminococcus																IPR000032 (100%);IPR035895 (100%)	Phosphocarrier protein HPr-like (100%);HPr-like superfamily (100%)
TLTLDLNGTK	Lachnospiraceae	Bacteria				Firmicutes			Clostridia				Clostridiales					Lachnospiraceae																				IPR003343 (100%);IPR008964 (100%)	Bacterial Ig-like, group 2 (100%);Invasin/intimin cell-adhesion fragments (100%)
TLTLSDGSSMVVR	Duncaniella muris	Bacteria				Bacteroidetes			Bacteroidia				Bacteroidales					Muribaculaceae				Duncaniella				Duncaniella muris
TLTLTYTK	Gammaproteobacteria	Bacteria				Proteobacteria			Gammaproteobacteria																					3.6.4.12 (100%)	DNA helicase (100%)			GO:0003678 (100%);GO:0003697 (100%);GO:0005524 (100%)	DNA helicase activity (100%);single-stranded DNA binding (100%);ATP binding (100%)	GO:0006268 (100%)	DNA unwinding involved in DNA replication (100%)	IPR000212 (100%);IPR005752 (100%);IPR013986 (100%)	DNA helicase, UvrD/REP type (100%);ATP-dependent DNA helicase Rep (100%);DExx box DNA helicase domain superfamily (100%)
TLTLVDTGIGMTK	Eukaryota	Eukaryota																														GO:0005829 (17%);GO:0048471 (17%);GO:0005576 (16%)	cytosol (17%);perinuclear region of cytoplasm (17%);extracellular region (16%)	GO:0005524 (100%);GO:0051082 (100%);GO:0097718 (17%)	ATP binding (100%);unfolded protein binding (100%);disordered domain specific binding (17%)	GO:0006457 (88%);GO:0034605 (17%);GO:0030511 (16%)	protein folding (88%);cellular response to heat (17%);positive regulation of transforming growth factor beta receptor signaling pathway (16%)	IPR001404 (100%);IPR020575 (100%);IPR036890 (100%)	Heat shock protein Hsp90 family (100%);Heat shock protein Hsp90, N-terminal (100%);Histidine kinase/HSP90-like ATPase superfamily (100%)
TLTMDTIIANSR	Bacteria	Bacteria																												3.5.99.6 (100%)	Glucosamine-6-phosphate deaminase (100%)			GO:0004342 (100%)	glucosamine-6-phosphate deaminase activity (100%)	GO:0005975 (100%);GO:0006044 (100%);GO:0019262 (96%)	carbohydrate metabolic process (100%);N-acetylglucosamine metabolic process (100%);N-acetylneuraminate catabolic process (96%)	IPR004547 (100%);IPR006148 (100%);IPR018321 (100%)	Glucosamine-6-phosphate isomerase (100%);Glucosamine/galactosamine-6-phosphate isomerase (100%);Glucosamine-6-phosphate isomerase, conserved site (100%)
TLTNNGAIPTPASSK
TLTPNAANVER	Duncaniella muris	Bacteria				Bacteroidetes			Bacteroidia				Bacteroidales					Muribaculaceae				Duncaniella				Duncaniella muris						GO:0005840 (100%)	ribosome (100%)	GO:0003735 (100%)	structural constituent of ribosome (100%)	GO:0006412 (100%)	translation (100%)	IPR005822 (100%);IPR005823 (100%);IPR023563 (100%)	Ribosomal protein L13 (100%);Ribosomal protein L13, bacterial-type (100%);Ribosomal protein L13, conserved site (100%)
TLTPNAESIQK
TLTPNAQNVEHK	Duncaniella	Bacteria				Bacteroidetes			Bacteroidia				Bacteroidales					Muribaculaceae				Duncaniella										GO:0005840 (100%)	ribosome (100%)	GO:0003735 (100%)	structural constituent of ribosome (100%)	GO:0006412 (100%)	translation (100%)	IPR005822 (100%);IPR005823 (100%);IPR023563 (100%)	Ribosomal protein L13 (100%);Ribosomal protein L13, bacterial-type (100%);Ribosomal protein L13, conserved site (100%)
TLTPNAQNVER	Bacteroidales	Bacteria				Bacteroidetes			Bacteroidia				Bacteroidales																			GO:0005840 (100%)	ribosome (100%)	GO:0003735 (100%)	structural constituent of ribosome (100%)	GO:0006412 (100%)	translation (100%)	IPR005822 (100%);IPR005823 (100%);IPR023563 (100%)	Ribosomal protein L13 (100%);Ribosomal protein L13, bacterial-type (100%);Ribosomal protein L13, conserved site (100%)
TLTPNAQSIK
TLTPNAQSVEHK	Muribaculaceae	Bacteria				Bacteroidetes			Bacteroidia				Bacteroidales					Muribaculaceae														GO:0005840 (100%)	ribosome (100%)	GO:0003735 (100%)	structural constituent of ribosome (100%)	GO:0006412 (100%)	translation (100%)	IPR005822 (100%);IPR005823 (100%);IPR023563 (100%)	Ribosomal protein L13 (100%);Ribosomal protein L13, bacterial-type (100%);Ribosomal protein L13, conserved site (100%)
TLTPNAQSVEHNWVVIDATDQVLGR
TLTPNEQQCNR	Muribaculum intestinale	Bacteria				Bacteroidetes			Bacteroidia				Bacteroidales					Muribaculaceae				Muribaculum				Muribaculum intestinale						GO:0005840 (100%)	ribosome (100%)	GO:0003735 (100%)	structural constituent of ribosome (100%)	GO:0006412 (100%)	translation (100%)	IPR005822 (100%);IPR005823 (100%);IPR023563 (100%)	Ribosomal protein L13 (100%);Ribosomal protein L13, bacterial-type (100%);Ribosomal protein L13, conserved site (100%)
TLTPTGTGTLSR
TLTQDTIIANSR	Bacteria	Bacteria																												3.5.99.6 (100%)	Glucosamine-6-phosphate deaminase (100%)	GO:0005829 (2%)	cytosol (2%)	GO:0004342 (100%)	glucosamine-6-phosphate deaminase activity (100%)	GO:0005975 (98%);GO:0006044 (98%);GO:0019262 (95%)	carbohydrate metabolic process (98%);N-acetylglucosamine metabolic process (98%);N-acetylneuraminate catabolic process (95%)	IPR004547 (100%);IPR006148 (100%);IPR037171 (100%)	Glucosamine-6-phosphate isomerase (100%);Glucosamine/galactosamine-6-phosphate isomerase (100%);NagB/RpiA transferase-like (100%)
TLTQLIGSIDSK
TLTSGLLGTVTGLSK	Bacteroidales	Bacteria				Bacteroidetes			Bacteroidia				Bacteroidales																					GO:0003677 (100%)	DNA binding (100%)	GO:0006355 (100%)	regulation of transcription, DNA-templated (100%)	IPR010985 (100%);IPR013321 (100%)	Ribbon-helix-helix (100%);Arc-type ribbon-helix-helix (100%)
TLTTGGDEYK
TLTVGANANPAQALAGAVAGVK	Muribaculaceae	Bacteria				Bacteroidetes			Bacteroidia				Bacteroidales					Muribaculaceae														GO:0009279 (100%);GO:0016021 (100%)	cell outer membrane (100%);integral component of membrane (100%)					IPR000531 (100%);IPR008969 (100%);IPR012910 (100%)	TonB-dependent receptor-like, beta-barrel (100%);Carboxypeptidase-like, regulatory domain superfamily (100%);TonB-dependent receptor, plug domain (100%)
TLTVGTNANPAQALVGAISGVK	Paramuribaculum intestinale	Bacteria				Bacteroidetes			Bacteroidia				Bacteroidales					Muribaculaceae				Paramuribaculum				Paramuribaculum intestinale						GO:0009279 (100%);GO:0016021 (100%)	cell outer membrane (100%);integral component of membrane (100%)					IPR000531 (100%);IPR008969 (100%);IPR012910 (100%)	TonB-dependent receptor-like, beta-barrel (100%);Carboxypeptidase-like, regulatory domain superfamily (100%);TonB-dependent receptor, plug domain (100%)
TLTVLELNDLVK
TLTVNAPNSEVINAGR
TLTWPYEDGSDTLK	Lachnospiraceae	Bacteria				Firmicutes			Clostridia				Clostridiales					Lachnospiraceae																				IPR000914 (100%);IPR039424 (100%)	Solute-binding protein family 5 domain (100%);Solute-binding protein family 5 (100%)
TLTYGYYTPEEDTAK
TLTYPNIGER	Bacteroidales	Bacteria				Bacteroidetes			Bacteroidia				Bacteroidales																					GO:0016491 (100%)	oxidoreductase activity (100%)			IPR032095 (100%);IPR005097 (92%);IPR036291 (92%)	Saccharopine dehydrogenase, C-terminal (100%);Saccharopine dehydrogenase, NADP binding domain (92%);NAD(P)-binding domain superfamily (92%)
TLVAAIEEFK	Lachnospiraceae	Bacteria				Firmicutes			Clostridia				Clostridiales					Lachnospiraceae												7.1.2.2 (100%)	H(+)-transporting two-sector ATPase (100%)	GO:0005886 (100%);GO:0045261 (100%)	plasma membrane (100%);proton-transporting ATP synthase complex, catalytic core F(1) (100%)	GO:0005524 (100%);GO:0046933 (100%)	ATP binding (100%);proton-transporting ATP synthase activity, rotational mechanism (100%)	GO:0015986 (100%)	ATP synthesis coupled proton transport (100%)	IPR000194 (100%);IPR000793 (100%);IPR004100 (100%)	ATPase, F1/V1/A1 complex, alpha/beta subunit, nucleotide-binding domain (100%);ATP synthase, alpha subunit, C-terminal (100%);ATPase, F1/V1/A1 complex, alpha/beta subunit, N-terminal domain (100%)
TLVAASTLEK	Bacteria	Bacteria																														GO:0005840 (100%)	ribosome (100%)	GO:0003735 (100%);GO:0019843 (100%)	structural constituent of ribosome (100%);rRNA binding (100%)	GO:0006412 (100%)	translation (100%)	IPR004389 (100%);IPR005484 (100%)	Ribosomal protein L18, bacterial-type (100%);Ribosomal protein L18 (100%)
TLVAASTLQK	Bacteria	Bacteria																														GO:0005840 (100%)	ribosome (100%)	GO:0003735 (100%);GO:0019843 (67%)	structural constituent of ribosome (100%);rRNA binding (67%)	GO:0006412 (100%)	translation (100%)	IPR004389 (100%);IPR005484 (100%)	Ribosomal protein L18, bacterial-type (100%);Ribosomal protein L18 (100%)
TLVADVSSCFLSEPVDVSK	Bacteria	Bacteria																												2.6.1.52 (100%)	Phosphoserine transaminase (100%)	GO:0005737 (96%)	cytoplasm (96%)	GO:0004648 (99%);GO:0030170 (96%);GO:0008483 (1%)	O-phospho-L-serine:2-oxoglutarate aminotransferase activity (99%);pyridoxal phosphate binding (96%);transaminase activity (1%)	GO:0006564 (99%);GO:0008615 (2%)	L-serine biosynthetic process (99%);pyridoxine biosynthetic process (2%)	IPR000192 (100%);IPR015421 (100%);IPR015424 (100%)	Aminotransferase class V domain (100%);Pyridoxal phosphate-dependent transferase, major domain (100%);Pyridoxal phosphate-dependent transferase (100%)
TLVADVSSCFLSEPVDVTK	Clostridiales	Bacteria				Firmicutes			Clostridia				Clostridiales																	2.6.1.52 (100%)	Phosphoserine transaminase (100%)	GO:0005737 (99%)	cytoplasm (99%)	GO:0004648 (99%);GO:0030170 (99%);GO:0003824 (1%)	O-phospho-L-serine:2-oxoglutarate aminotransferase activity (99%);pyridoxal phosphate binding (99%);catalytic activity (1%)	GO:0006564 (99%);GO:0008615 (3%)	L-serine biosynthetic process (99%);pyridoxine biosynthetic process (3%)	IPR000192 (100%);IPR015421 (100%);IPR015424 (100%)	Aminotransferase class V domain (100%);Pyridoxal phosphate-dependent transferase, major domain (100%);Pyridoxal phosphate-dependent transferase (100%)
TLVAFANPSTGEK	Bacteroidales	Bacteria				Bacteroidetes			Bacteroidia				Bacteroidales																	3.4.21.- (100%)	Serine endopeptidases (100%)	GO:0005737 (100%)	cytoplasm (100%)	GO:0008236 (100%)	serine-type peptidase activity (100%)			IPR001478 (100%);IPR005151 (100%);IPR011042 (100%)	PDZ domain (100%);Tail specific protease (100%);Six-bladed beta-propeller, TolB-like (100%)
WEEVVLPITTGK	Bacteroidales	Bacteria				Bacteroidetes			Bacteroidia				Bacteroidales																	3.4.21.- (100%)	Serine endopeptidases (100%)	GO:0005737 (100%)	cytoplasm (100%)	GO:0008236 (100%)	serine-type peptidase activity (100%)			IPR001478 (100%);IPR005151 (100%);IPR011042 (100%)	PDZ domain (100%);Tail specific protease (100%);Six-bladed beta-propeller, TolB-like (100%)
TLVAFTLPSGEK	Duncaniella muris	Bacteria				Bacteroidetes			Bacteroidia				Bacteroidales					Muribaculaceae				Duncaniella				Duncaniella muris				3.4.21.- (100%)	Serine endopeptidases (100%)	GO:0005737 (100%)	cytoplasm (100%)	GO:0008236 (100%)	serine-type peptidase activity (100%)			IPR005151 (100%);IPR011042 (100%);IPR011659 (100%)	Tail specific protease (100%);Six-bladed beta-propeller, TolB-like (100%);WD40-like Beta Propeller (100%)
TLVATLPVFLR	Bacteroidales	Bacteria				Bacteroidetes			Bacteroidia				Bacteroidales																			GO:0005737 (97%);GO:0005886 (97%);GO:0016020 (3%)	cytoplasm (97%);plasma membrane (97%);membrane (3%)	GO:0005524 (100%);GO:0046872 (97%)	ATP binding (100%);metal ion binding (97%)	GO:0006605 (100%);GO:0017038 (100%);GO:0065002 (97%)	protein targeting (100%);protein import (100%);intracellular protein transmembrane transport (97%)	IPR000185 (100%);IPR011115 (100%);IPR011116 (100%)	Protein translocase subunit SecA (100%);SecA DEAD-like, N-terminal (100%);SecA Wing/Scaffold (100%)
TLVDTYR	root																													4.1.1.8 (67%);1.1.1.25 (33%)	Oxalyl-CoA decarboxylase (67%);Shikimate dehydrogenase (33%)	GO:0016021 (15%)	integral component of membrane (15%)	GO:0000287 (23%);GO:0003824 (23%);GO:0030976 (23%)	magnesium ion binding (23%);catalytic activity (23%);thiamine pyrophosphate binding (23%)	GO:0005975 (15%);GO:0006281 (15%);GO:0009073 (8%)	carbohydrate metabolic process (15%);DNA repair (15%);aromatic amino acid family biosynthetic process (8%)	IPR011766 (23%);IPR012000 (23%);IPR012001 (23%)	Thiamine pyrophosphate enzyme, C-terminal TPP-binding (23%);Thiamine pyrophosphate enzyme, central domain (23%);Thiamine pyrophosphate enzyme, N-terminal TPP-binding domain (23%)
IPYLAMSMAK	Muribaculum intestinale	Bacteria				Bacteroidetes			Bacteroidia				Bacteroidales					Muribaculaceae				Muribaculum				Muribaculum intestinale				4.1.1.8 (100%)	Oxalyl-CoA decarboxylase (100%)			GO:0000287 (100%);GO:0030976 (100%);GO:0008949 (67%)	magnesium ion binding (100%);thiamine pyrophosphate binding (100%);oxalyl-CoA decarboxylase activity (67%)			IPR011766 (100%);IPR012000 (100%);IPR012001 (100%)	Thiamine pyrophosphate enzyme, C-terminal TPP-binding (100%);Thiamine pyrophosphate enzyme, central domain (100%);Thiamine pyrophosphate enzyme, N-terminal TPP-binding domain (100%)
TLVEAEQTDSEGK
TLVEASQTDK	Bacteroidales	Bacteria				Bacteroidetes			Bacteroidia				Bacteroidales																					GO:0005524 (100%);GO:0051082 (100%)	ATP binding (100%);unfolded protein binding (100%)	GO:0006457 (100%)	protein folding (100%)	IPR001404 (100%);IPR020568 (100%);IPR020575 (100%)	Heat shock protein Hsp90 family (100%);Ribosomal protein S5 domain 2-type fold (100%);Heat shock protein Hsp90, N-terminal (100%)
TLVEQAHSK	Bacteroides	Bacteria				Bacteroidetes			Bacteroidia				Bacteroidales					Bacteroidaceae				Bacteroides												GO:0003824 (100%)	catalytic activity (100%)	GO:0005975 (100%)	carbohydrate metabolic process (100%)	IPR006047 (100%);IPR013780 (100%);IPR013783 (100%)	Glycosyl hydrolase, family 13, catalytic domain (100%);Glycosyl hydrolase, all-beta (100%);Immunoglobulin-like fold (100%)
TLVEQLASNFEAFAK	Duncaniella muris	Bacteria				Bacteroidetes			Bacteroidia				Bacteroidales					Muribaculaceae				Duncaniella				Duncaniella muris								GO:0003677 (100%)	DNA binding (100%)			IPR010886 (100%)	Histone H1-like Hc1 (100%)
TLVFNEGFLDDPSR
TLVGELLVDGVK
TLVGGELGAYTEMMNDAR	Lachnospiraceae	Bacteria				Firmicutes			Clostridia				Clostridiales					Lachnospiraceae																				IPR002765 (100%);IPR035439 (100%)	Uncharacterised protein family UPF0145 (100%);UPF0145 domain superfamily (100%)
TLVGGELTAYTEMMNEAR	Lachnospiraceae	Bacteria				Firmicutes			Clostridia				Clostridiales					Lachnospiraceae																				IPR002765 (100%);IPR035439 (100%)	Uncharacterised protein family UPF0145 (100%);UPF0145 domain superfamily (100%)
TLVGGELVGYTEMLNEAR
TLVGSAASGEGLVNVYR	Firmicutes	Bacteria				Firmicutes																																IPR002838 (100%);IPR016031 (100%);IPR036983 (100%)	Mitochondrial biogenesis protein AIM24 (100%);Tryptophan RNA-binding attenuator protein-like domain superfamily (100%);Mitochondrial biogenesis AIM24 superfamily (100%)
TLVHNMVLGVSQGFER
TLVIITHDPHVAEMAER
TLVIITHDSR	Clostridiales	Bacteria				Firmicutes			Clostridia				Clostridiales																	3.6.3.- (100%)	Acting on acid anhydrides; catalyzing transmembrane movement of substances (100%)			GO:0005524 (100%);GO:0016887 (100%)	ATP binding (100%);ATPase activity (100%)			IPR003439 (100%);IPR003593 (100%);IPR017871 (100%)	ABC transporter-like (100%);AAA+ ATPase domain (100%);ABC transporter, conserved site (100%)
TLVMGDDTYDTSLDNAHR
TLVNMISGYMK	Lactobacillus	Bacteria				Firmicutes			Bacilli				Lactobacillales					Lactobacillaceae				Lactobacillus								2.3.1.54 (100%)	Formate C-acetyltransferase (100%)	GO:0005737 (100%)	cytoplasm (100%)	GO:0008861 (100%)	formate C-acetyltransferase activity (100%)	GO:0005975 (100%)	carbohydrate metabolic process (100%)	IPR001150 (100%);IPR004184 (100%);IPR005949 (100%)	Glycine radical domain (100%);Pyruvate formate lyase domain (100%);Formate acetyltransferase (100%)
TLVNNMVVGVTDGYTK
TLVNNMVVGVTNGYTK	Chloroflexi	Bacteria				Chloroflexi																										GO:0005840 (100%)	ribosome (100%)	GO:0019843 (100%);GO:0003735 (67%)	rRNA binding (100%);structural constituent of ribosome (67%)	GO:0006412 (100%)	translation (100%)	IPR000702 (100%);IPR002358 (100%);IPR019906 (100%)	Ribosomal protein L6 (100%);Ribosomal protein L6, conserved site (100%);Ribosomal protein L6, bacterial-type (100%)
TLVNNMVVGVTSGYEK	Lacrimispora algidixylanolytica	Bacteria				Firmicutes			Clostridia				Clostridiales					Lachnospiraceae				Lacrimispora				Lacrimispora algidixylanolytica						GO:0005840 (100%)	ribosome (100%)	GO:0003735 (100%);GO:0019843 (100%)	structural constituent of ribosome (100%);rRNA binding (100%)	GO:0006412 (100%)	translation (100%)	IPR000702 (100%);IPR002358 (100%);IPR019906 (100%)	Ribosomal protein L6 (100%);Ribosomal protein L6, conserved site (100%);Ribosomal protein L6, bacterial-type (100%)
TLVNSAFGSANILNHR
TLVPFLIEK	Bacteroidales	Bacteria				Bacteroidetes			Bacteroidia				Bacteroidales																	4.2.1.2 (100%)	Fumarate hydratase (100%)			GO:0004333 (100%);GO:0046872 (100%);GO:0051539 (100%)	fumarate hydratase activity (100%);metal ion binding (100%);4 iron, 4 sulfur cluster binding (100%)	GO:0006091 (100%)	generation of precursor metabolites and energy (100%)	IPR004646 (100%);IPR004647 (100%);IPR011167 (100%)	Fe-S hydro-lyase, tartrate dehydratase alpha-type, catalytic domain (100%);Fe-S hydro-lyase, tartrate dehydratase beta-type, catalytic domain (100%);Iron-dependent fumarate hydratase (100%)
TLVPFLVEK	Bacteroidales	Bacteria				Bacteroidetes			Bacteroidia				Bacteroidales																	4.2.1.2 (100%)	Fumarate hydratase (100%)			GO:0004333 (100%);GO:0046872 (100%);GO:0051539 (100%)	fumarate hydratase activity (100%);metal ion binding (100%);4 iron, 4 sulfur cluster binding (100%)	GO:0006091 (100%)	generation of precursor metabolites and energy (100%)	IPR004646 (100%);IPR004647 (100%);IPR011167 (100%)	Fe-S hydro-lyase, tartrate dehydratase alpha-type, catalytic domain (100%);Fe-S hydro-lyase, tartrate dehydratase beta-type, catalytic domain (100%);Iron-dependent fumarate hydratase (100%)
TLVPQLIEELK	root																													5.4.99.2 (100%)	Methylmalonyl-CoA mutase (100%)			GO:0004494 (100%);GO:0031419 (100%);GO:0046872 (100%)	methylmalonyl-CoA mutase activity (100%);cobalamin binding (100%);metal ion binding (100%)			IPR006098 (100%);IPR006099 (100%);IPR006158 (100%)	Methylmalonyl-CoA mutase, alpha chain, catalytic (100%);Methylmalonyl-CoA mutase, alpha/beta chain, catalytic (100%);Cobalamin (vitamin B12)-binding domain (100%)
TLVPQVIEELK	Bacteria	Bacteria																												5.4.99.2 (99%);5.4.99.- (1%)	Methylmalonyl-CoA mutase (99%);Transferring other groups (1%)			GO:0004494 (100%);GO:0031419 (93%);GO:0046872 (93%)	methylmalonyl-CoA mutase activity (100%);cobalamin binding (93%);metal ion binding (93%)			IPR006158 (100%);IPR006159 (100%);IPR036724 (100%)	Cobalamin (vitamin B12)-binding domain (100%);Methylmalonyl-CoA mutase, C-terminal (100%);Cobalamin-binding domain superfamily (100%)
TLVPQVIEELR	Bacteria	Bacteria																												5.4.99.2 (100%)	Methylmalonyl-CoA mutase (100%)			GO:0004494 (100%);GO:0031419 (91%);GO:0046872 (91%)	methylmalonyl-CoA mutase activity (100%);cobalamin binding (91%);metal ion binding (91%)			IPR006098 (100%);IPR006099 (100%);IPR006158 (100%)	Methylmalonyl-CoA mutase, alpha chain, catalytic (100%);Methylmalonyl-CoA mutase, alpha/beta chain, catalytic (100%);Cobalamin (vitamin B12)-binding domain (100%)
TLVQSINDGDAEEAFR
TLVSESTLMSDFADFQGTK	Bifidobacterium	Bacteria				Actinobacteria			Actinobacteria				Bifidobacteriales					Bifidobacteriaceae				Bifidobacterium										GO:0005840 (100%)	ribosome (100%)	GO:0003735 (100%);GO:0019843 (83%)	structural constituent of ribosome (100%);rRNA binding (83%)	GO:0006412 (100%)	translation (100%)	IPR005484 (100%);IPR004389 (83%)	Ribosomal protein L18 (100%);Ribosomal protein L18, bacterial-type (83%)
TLVSFTLPSGEK	Bacteroidales	Bacteria				Bacteroidetes			Bacteroidia				Bacteroidales																	3.4.21.- (100%)	Serine endopeptidases (100%)	GO:0005737 (100%)	cytoplasm (100%)	GO:0008236 (100%)	serine-type peptidase activity (100%)			IPR005151 (100%);IPR011042 (100%);IPR011659 (100%)	Tail specific protease (100%);Six-bladed beta-propeller, TolB-like (100%);WD40-like Beta Propeller (100%)
EEEVVLPTTR	Bacteroidales	Bacteria				Bacteroidetes			Bacteroidia				Bacteroidales																	3.4.21.- (100%)	Serine endopeptidases (100%)	GO:0005737 (100%)	cytoplasm (100%)	GO:0008236 (100%)	serine-type peptidase activity (100%)			IPR005151 (100%);IPR011042 (100%);IPR011659 (100%)	Tail specific protease (100%);Six-bladed beta-propeller, TolB-like (100%);WD40-like Beta Propeller (100%)
TLVSLYNPQNK	Bacteroides	Bacteria				Bacteroidetes			Bacteroidia				Bacteroidales					Bacteroidaceae				Bacteroides								3.4.21.- (100%)	Serine endopeptidases (100%)	GO:0005737 (100%)	cytoplasm (100%)	GO:0008236 (100%)	serine-type peptidase activity (100%)			IPR011042 (100%);IPR011659 (100%);IPR028204 (100%)	Six-bladed beta-propeller, TolB-like (100%);WD40-like Beta Propeller (100%);Tricorn protease C1 domain (100%)
TLVSNMVTGVHTGFTK
TLVTQQTIYSGR
TLVVITHDSR	Clostridiales	Bacteria				Firmicutes			Clostridia				Clostridiales																					GO:0005524 (100%);GO:0016887 (100%)	ATP binding (100%);ATPase activity (100%)			IPR003439 (100%);IPR003593 (100%);IPR017871 (100%)	ABC transporter-like (100%);AAA+ ATPase domain (100%);ABC transporter, conserved site (100%)
TLVVSYIGMK	Bacteroidales	Bacteria				Bacteroidetes			Bacteroidia				Bacteroidales																			GO:0009279 (100%);GO:0016021 (100%)	cell outer membrane (100%);integral component of membrane (100%)					IPR000531 (100%);IPR008969 (100%);IPR012910 (100%)	TonB-dependent receptor-like, beta-barrel (100%);Carboxypeptidase-like, regulatory domain superfamily (100%);TonB-dependent receptor, plug domain (100%)
TLVYAMQQIQSGGIAR
TLVYNMVTGVTEGFSK
TLWITSFYK	Mus musculus	Eukaryota	Metazoa			Chordata	Craniata	Sarcopterygii	Mammalia			Euarchontoglires	Rodentia	Myomorpha				Muridae	Murinae			Mus	Mus			Mus musculus						GO:0005743 (50%);GO:0005774 (50%);GO:0005886 (50%)	mitochondrial inner membrane (50%);vacuolar membrane (50%);plasma membrane (50%)	GO:0003824 (100%);GO:0044877 (50%)	catalytic activity (100%);protein-containing complex binding (50%)	GO:0005975 (100%);GO:0006865 (50%)	carbohydrate metabolic process (100%);amino acid transport (50%)	IPR006047 (100%);IPR013780 (100%);IPR017853 (100%)	Glycosyl hydrolase, family 13, catalytic domain (100%);Glycosyl hydrolase, all-beta (100%);Glycoside hydrolase superfamily (100%)
TLWVYPGFDDNK	Bacteroidales	Bacteria				Bacteroidetes			Bacteroidia				Bacteroidales																									IPR011990 (100%);IPR012944 (100%);IPR033985 (100%)	Tetratricopeptide-like helical domain superfamily (100%);RagB/SusD domain (100%);SusD-like, N-terminal (100%)
EDHQDLR	Bacteroidales	Bacteria				Bacteroidetes			Bacteroidia				Bacteroidales																									IPR011990 (100%);IPR012944 (100%);IPR033985 (100%)	Tetratricopeptide-like helical domain superfamily (100%);RagB/SusD domain (100%);SusD-like, N-terminal (100%)
TLYAGYNDLSGITLSGLVK	Bacteroidales	Bacteria				Bacteroidetes			Bacteroidia				Bacteroidales																									IPR001611 (100%);IPR003591 (100%);IPR032675 (100%)	Leucine-rich repeat (100%);Leucine-rich repeat, typical subtype (100%);Leucine-rich repeat domain superfamily (100%)
TLYDASNLLLQK	Duncaniella muris	Bacteria				Bacteroidetes			Bacteroidia				Bacteroidales					Muribaculaceae				Duncaniella				Duncaniella muris								GO:0004553 (100%)	hydrolase activity, hydrolyzing O-glycosyl compounds (100%)	GO:0005975 (100%)	carbohydrate metabolic process (100%)	IPR006710 (100%);IPR013320 (100%);IPR023296 (100%)	Glycoside hydrolase, family 43 (100%);Concanavalin A-like lectin/glucanase domain superfamily (100%);Glycosyl hydrolase, five-bladed beta-propellor domain superfamily (100%)
TLYDK	root																													4.2.1.33 (86%);6.1.1.10 (6%);6.1.1.5 (4%)	3-isopropylmalate dehydratase (86%);Methionine--tRNA ligase (6%);Isoleucine--tRNA ligase (4%)	GO:0005737 (7%);GO:0016021 (5%);GO:0009316 (5%)	cytoplasm (7%);integral component of membrane (5%);3-isopropylmalate dehydratase complex (5%)	GO:0003861 (59%);GO:0051539 (58%);GO:0046872 (58%)	3-isopropylmalate dehydratase activity (59%);4 iron, 4 sulfur cluster binding (58%);metal ion binding (58%)	GO:0009098 (58%);GO:0006355 (12%);GO:0000160 (12%)	leucine biosynthetic process (58%);regulation of transcription, DNA-templated (12%);phosphorelay signal transduction system (12%)	IPR036008 (58%);IPR001030 (58%);IPR015931 (56%)	Aconitase, iron-sulfur domain (58%);Aconitase/3-isopropylmalate dehydratase large subunit, alpha/beta/alpha domain (58%);Aconitase/3-isopropylmalate dehydratase large subunit, alpha/beta/alpha, subdomain 1/3 (56%)
GEFIEK	root																													6.1.1.10 (76%);1.1.1.44 (19%);2.6.1.76 (1%)	Methionine--tRNA ligase (76%);Phosphogluconate dehydrogenase (NADP(+)-dependent, decarboxylating) (19%);Diaminobutyrate--2-oxoglutarate transaminase (1%)	GO:0005737 (62%);GO:0016021 (3%);GO:0005634 (2%)	cytoplasm (62%);integral component of membrane (3%);nucleus (2%)	GO:0005524 (64%);GO:0004825 (63%);GO:0046872 (61%)	ATP binding (64%);methionine-tRNA ligase activity (63%);metal ion binding (61%)	GO:0006431 (61%);GO:0006098 (16%);GO:0019521 (15%)	methionyl-tRNA aminoacylation (61%);pentose-phosphate shunt (16%);D-gluconate metabolic process (15%)	IPR014729 (61%);IPR001412 (61%);IPR015413 (60%)	Rossmann-like alpha/beta/alpha sandwich fold (61%);Aminoacyl-tRNA synthetase, class I, conserved site (61%);Methionyl/Leucyl tRNA synthetase (60%)
TLYDMMLEIYEK	Lachnospiraceae bacterium	Bacteria				Firmicutes			Clostridia				Clostridiales					Lachnospiraceae								Lachnospiraceae bacterium								GO:0016868 (100%);GO:0000287 (83%)	intramolecular transferase activity, phosphotransferases (100%);magnesium ion binding (83%)	GO:0005975 (100%)	carbohydrate metabolic process (100%)	IPR005846 (100%);IPR016055 (100%);IPR036900 (100%)	Alpha-D-phosphohexomutase, alpha/beta/alpha domain III (100%);Alpha-D-phosphohexomutase, alpha/beta/alpha I/II/III (100%);Alpha-D-phosphohexomutase, C-terminal domain superfamily (100%)
TLYGIYYR	Murinae	Eukaryota	Metazoa			Chordata	Craniata	Sarcopterygii	Mammalia			Euarchontoglires	Rodentia	Myomorpha				Muridae	Murinae													GO:0005576 (100%)	extracellular region (100%)	GO:0008047 (100%)	enzyme activator activity (100%)	GO:0007586 (100%);GO:0016042 (100%);GO:0009617 (75%)	digestion (100%);lipid catabolic process (100%);response to bacterium (75%)	IPR001981 (100%);IPR017913 (100%);IPR017914 (100%)	Colipase (100%);Colipase, N-terminal (100%);Colipase, C-terminal (100%)
TLYGQPSSYMPILYK	Lachnospiraceae bacterium	Bacteria				Firmicutes			Clostridia				Clostridiales					Lachnospiraceae								Lachnospiraceae bacterium												IPR000595 (100%);IPR014710 (100%);IPR018490 (100%)	Cyclic nucleotide-binding domain (100%);RmlC-like jelly roll fold (100%);Cyclic nucleotide-binding-like (100%)
TLYGSNYSDLK
TLYHLGMR	Mammalia	Eukaryota	Metazoa			Chordata	Craniata	Sarcopterygii	Mammalia																					3.4.13.19 (100%)	Membrane dipeptidase (100%)	GO:0031225 (100%);GO:0005654 (50%);GO:0005886 (50%)	anchored component of membrane (100%);nucleoplasm (50%);plasma membrane (50%)	GO:0008239 (100%);GO:0016805 (56%);GO:0008235 (50%)	dipeptidyl-peptidase activity (100%);dipeptidase activity (56%);metalloexopeptidase activity (50%)	GO:0016999 (50%);GO:0030336 (50%);GO:0035690 (50%)	antibiotic metabolic process (50%);negative regulation of cell migration (50%);cellular response to drug (50%)	IPR000180 (100%);IPR008257 (100%);IPR028536 (100%)	Membrane dipeptidase, active site (100%);Peptidase M19 (100%);Dipeptidase 1 (100%)
TLYLDELQLEDITADR
TLYMYLGNYYIK	Bacteroidales	Bacteria				Bacteroidetes			Bacteroidia				Bacteroidales																									IPR011990 (100%);IPR013026 (100%);IPR013105 (100%)	Tetratricopeptide-like helical domain superfamily (100%);Tetratricopeptide repeat-containing domain (100%);Tetratricopeptide repeat 2 (100%)
TLYNNQPIDFLK	Mammalia	Eukaryota	Metazoa			Chordata	Craniata	Sarcopterygii	Mammalia																					3.4.22.40 (100%)	Bleomycin hydrolase (100%)	GO:0005737 (10%);GO:0016021 (3%);GO:0005634 (1%)	cytoplasm (10%);integral component of membrane (3%);nucleus (1%)	GO:0004197 (100%);GO:0042802 (42%);GO:0008234 (10%)	cysteine-type endopeptidase activity (100%);identical protein binding (42%);cysteine-type peptidase activity (10%)	GO:0009636 (42%);GO:0042493 (42%);GO:0043418 (10%)	response to toxic substance (42%);response to drug (42%);homocysteine catabolic process (10%)	IPR004134 (100%);IPR038765 (100%);IPR000169 (83%)	Peptidase C1B, bleomycin hydrolase (100%);Papain-like cysteine peptidase superfamily (100%);Cysteine peptidase, cysteine active site (83%)
TLYNSLLNTLSTSR
TLYTEYYASDFATVHDR
TLYVTAGQQDEGLALTSDAK
TLYVTPQSGSHTYVDEGLALQSDAK
TLYVTSDK
TDEGLALASDAK
TMAAIDAVLASPVAK
TMAASANLEK	Bacteroidales	Bacteria				Bacteroidetes			Bacteroidia				Bacteroidales																									IPR011990 (100%);IPR012944 (100%);IPR033985 (100%)	Tetratricopeptide-like helical domain superfamily (100%);RagB/SusD domain (100%);SusD-like, N-terminal (100%)
TMADK	root																													6.1.1.7 (19%);2.6.1.52 (9%);6.3.4.5 (7%)	Alanine--tRNA ligase (19%);Phosphoserine transaminase (9%);Argininosuccinate synthase (7%)	GO:0016021 (28%);GO:0015935 (20%);GO:0005737 (10%)	integral component of membrane (28%);small ribosomal subunit (20%);cytoplasm (10%)	GO:0000049 (23%);GO:0003735 (20%);GO:0019843 (20%)	tRNA binding (23%);structural constituent of ribosome (20%);rRNA binding (20%)	GO:0006412 (21%);GO:0007165 (4%);GO:0006355 (4%)	translation (21%);signal transduction (4%);regulation of transcription, DNA-templated (4%)	IPR000235 (18%);IPR023798 (18%);IPR036823 (18%)	Ribosomal protein S5/S7 (18%);Ribosomal protein S7 domain (18%);Ribosomal protein S7 domain superfamily (18%)
TMADLILSEVNVK	Muribaculum intestinale	Bacteria				Bacteroidetes			Bacteroidia				Bacteroidales					Muribaculaceae				Muribaculum				Muribaculum intestinale				6.1.1.5 (100%)	Isoleucine--tRNA ligase (100%)	GO:0005737 (100%)	cytoplasm (100%)	GO:0000049 (100%);GO:0002161 (100%);GO:0004822 (100%)	tRNA binding (100%);aminoacyl-tRNA editing activity (100%);isoleucine-tRNA ligase activity (100%)	GO:0006428 (100%)	isoleucyl-tRNA aminoacylation (100%)	IPR002300 (100%);IPR002301 (100%);IPR009008 (100%)	Aminoacyl-tRNA synthetase, class Ia (100%);Isoleucine-tRNA ligase (100%);Valyl/Leucyl/Isoleucyl-tRNA synthetase, editing domain (100%)
TMAEHLAK	Lactobacillus murinus	Bacteria				Firmicutes			Bacilli				Lactobacillales					Lactobacillaceae				Lactobacillus				Lactobacillus murinus						GO:0005623 (100%)	cell (100%)	GO:0008199 (100%);GO:0016722 (100%)	ferric iron binding (100%);oxidoreductase activity, oxidizing metal ions (100%)	GO:0006879 (100%)	cellular iron ion homeostasis (100%)	IPR002177 (100%);IPR008331 (100%);IPR009078 (100%)	DNA-binding protein Dps (100%);Ferritin/DPS protein domain (100%);Ferritin-like superfamily (100%)
TMAEVYQMEVDK
TMAGDTSTGAELQLK
TMANITYQNFFR	Lactobacillales	Bacteria				Firmicutes			Bacilli				Lactobacillales																			GO:0005737 (98%);GO:0005886 (98%);GO:0016020 (2%)	cytoplasm (98%);plasma membrane (98%);membrane (2%)	GO:0005524 (100%);GO:0004386 (4%);GO:0015450 (2%)	ATP binding (100%);helicase activity (4%);P-P-bond-hydrolysis-driven protein transmembrane transporter activity (2%)	GO:0006605 (100%);GO:0065002 (98%);GO:0017038 (94%)	protein targeting (100%);intracellular protein transmembrane transport (98%);protein import (94%)	IPR000185 (100%);IPR011115 (100%);IPR011130 (100%)	Protein translocase subunit SecA (100%);SecA DEAD-like, N-terminal (100%);SecA, preprotein cross-linking domain (100%)
TMAQAIAAFPAVQLR	Bacteroidales	Bacteria				Bacteroidetes			Bacteroidia				Bacteroidales																			GO:0016020 (100%)	membrane (100%)	GO:0022857 (100%)	transmembrane transporter activity (100%)			IPR006143 (100%);IPR032317 (100%)	RND efflux pump, membrane fusion protein (100%);RND efflux pump, membrane fusion protein, barrel-sandwich domain (100%)
TMAQSVEGVYGLLDR
TMASDNDEWVNNER	Prevotella	Bacteria				Bacteroidetes			Bacteroidia				Bacteroidales					Prevotellaceae				Prevotella																IPR008969 (100%);IPR018247 (100%);IPR023996 (100%)	Carboxypeptidase-like, regulatory domain superfamily (100%);EF-Hand 1, calcium-binding site (100%);TonB-dependent outer membrane protein, SusC/RagA (100%)
TMASQMADAELEK	Bacteria	Bacteria																												5.6.2.1 (100%)	DNA topoisomerase (100%)			GO:0003677 (100%);GO:0003917 (100%);GO:0046872 (89%)	DNA binding (100%);DNA topoisomerase type I (single strand cut, ATP-independent) activity (100%);metal ion binding (89%)	GO:0006265 (100%)	DNA topological change (100%)	IPR000380 (100%);IPR003602 (100%);IPR013497 (100%)	DNA topoisomerase, type IA (100%);DNA topoisomerase, type IA, DNA-binding domain (100%);DNA topoisomerase, type IA, central (100%)
TMDDWLITPPMK
TMDEATPAQVFQAVSYAVK	Ruminococcus	Bacteria				Firmicutes			Clostridia				Clostridiales					Ruminococcaceae				Ruminococcus								2.4.1.1 (100%)	Glycogen phosphorylase (100%)			GO:0008184 (100%);GO:0030170 (100%);GO:0102250 (100%)	glycogen phosphorylase activity (100%);pyridoxal phosphate binding (100%);linear malto-oligosaccharide phosphorylase activity (100%)	GO:0005975 (100%)	carbohydrate metabolic process (100%)	IPR000811 (100%);IPR011833 (100%);IPR035090 (100%)	Glycosyl transferase, family 35 (100%);Glycogen/starch/alpha-glucan phosphorylase (100%);Phosphorylase pyridoxal-phosphate attachment site (100%)
TMDEMGQEIPSDAPWK	Murinae	Eukaryota	Metazoa			Chordata	Craniata	Sarcopterygii	Mammalia			Euarchontoglires	Rodentia	Myomorpha				Muridae	Murinae											1.4.3.4 (67%);1.4.3.- (33%)	Monoamine oxidase (67%);With oxygen as acceptor (33%)	GO:0005741 (67%);GO:0016021 (67%);GO:0005739 (33%)	mitochondrial outer membrane (67%);integral component of membrane (67%);mitochondrion (33%)	GO:0008131 (67%);GO:0042802 (67%);GO:0050660 (67%)	primary amine oxidase activity (67%);identical protein binding (67%);flavin adenine dinucleotide binding (67%)	GO:0010044 (67%);GO:0010269 (67%);GO:0014063 (67%)	response to aluminum ion (67%);response to selenium ion (67%);negative regulation of serotonin secretion (67%)	IPR001613 (100%);IPR002937 (100%);IPR036188 (100%)	Flavin amine oxidase (100%);Amine oxidase (100%);FAD/NAD(P)-binding domain superfamily (100%)
TMDGQTGLPGSIYTEK	Schaedlerella arabinosiphila	Bacteria				Firmicutes			Clostridia				Clostridiales					Lachnospiraceae				Schaedlerella				Schaedlerella arabinosiphila				3.4.22.71 (100%)	Sortase B (100%)			GO:0016787 (100%)	hydrolase activity (100%)			IPR005754 (100%);IPR009835 (100%);IPR023365 (100%)	Sortase family (100%);Sortase B family (100%);Sortase domain superfamily (100%)
TMDGYANQAK	Lactobacillus	Bacteria				Firmicutes			Bacilli				Lactobacillales					Lactobacillaceae				Lactobacillus										GO:0005737 (100%)	cytoplasm (100%)					IPR006015 (100%);IPR006016 (100%);IPR014729 (100%)	Universal stress protein A family (100%);UspA (100%);Rossmann-like alpha/beta/alpha sandwich fold (100%)
QDAISK	root																													3.1.-.- (50%);1.2.1.16 (13%);1.2.1.24 (13%)	Acting on ester bonds (50%);Succinate-semialdehyde dehydrogenase (NAD(P)(+)) (13%);Succinate-semialdehyde dehydrogenase (NAD(+)) (13%)	GO:0016021 (32%);GO:0005886 (8%);GO:0009279 (7%)	integral component of membrane (32%);plasma membrane (8%);cell outer membrane (7%)	GO:0005524 (10%);GO:0030170 (10%);GO:0005198 (7%)	ATP binding (10%);pyridoxal phosphate binding (10%);structural molecule activity (7%)	GO:0019346 (10%);GO:0000712 (6%);GO:0006298 (4%)	transsulfuration (10%);resolution of meiotic recombination intermediates (6%);mismatch repair (4%)	IPR027417 (10%);IPR000277 (8%);IPR015421 (8%)	P-loop containing nucleoside triphosphate hydrolase (10%);Cys/Met metabolism, pyridoxal phosphate-dependent enzyme (8%);Pyridoxal phosphate-dependent transferase, major domain (8%)
TMDQYFDLIER	Clostridiales	Bacteria				Firmicutes			Clostridia				Clostridiales
TMDSRPATDVAK
TMDSRPVQDVSR
TMDVASDLDAIGESR
TMDYVNTGGHTVILTPGR	Lachnospiraceae bacterium	Bacteria				Firmicutes			Clostridia				Clostridiales					Lachnospiraceae								Lachnospiraceae bacterium												IPR016450 (100%);IPR025841 (100%)	Uncharacterised conserved protein UCP005522 (100%);Circularly permuted ATP-grasp type 2 (100%)
TMEDIDYYLTHGVNR	Faecalibaculum rodentium	Bacteria				Firmicutes			Erysipelotrichia				Erysipelotrichales					Erysipelotrichaceae				Faecalibaculum				Faecalibaculum rodentium				5.3.1.16 (100%)	1-(5-phosphoribosyl)-5((5-phosphoribosylamino)methylideneamino)imidazole-4-carboxamidisomerase (100%)	GO:0005737 (100%)	cytoplasm (100%)	GO:0003949 (100%)	1-(5-phosphoribosyl)-5-[(5-phosphoribosylamino)methylideneamino]imidazole-4-carboxamide isomerase activity (100%)	GO:0000105 (100%)	histidine biosynthetic process (100%)	IPR006062 (100%);IPR006063 (100%);IPR011060 (100%)	Histidine biosynthesis protein (100%);Phosphoribosylformimino-5-aminoimidazole carboxamide ribotide isomerase HisA (100%);Ribulose-phosphate binding barrel (100%)
TMEEADAEMTK
TMEELAAMEYDER
TMEFMDLLNEPAR	Bacteroidales	Bacteria				Bacteroidetes			Bacteroidia				Bacteroidales																			GO:0016021 (100%)	integral component of membrane (100%)			GO:0015031 (100%)	protein transport (100%)	IPR002898 (100%)	MotA/TolQ/ExbB proton channel (100%)
TMEFSNMNLVR	Clostridiales	Bacteria				Firmicutes			Clostridia				Clostridiales																									IPR008863 (100%)	Toxic anion resistance (100%)
TMEFSNYNLVR	Clostridiales	Bacteria				Firmicutes			Clostridia				Clostridiales																									IPR008863 (100%)	Toxic anion resistance (100%)
TMEGNEYTDIAQFDSR
TMEGSFETHFPEVVNFIDK
TMELDVAGK	Lachnospiraceae	Bacteria				Firmicutes			Clostridia				Clostridiales					Lachnospiraceae																				IPR003343 (100%);IPR008964 (100%)	Bacterial Ig-like, group 2 (100%);Invasin/intimin cell-adhesion fragments (100%)
TMELPVIANFR	Lactobacillaceae	Bacteria				Firmicutes			Bacilli				Lactobacillales					Lactobacillaceae												2.7.7.6 (100%)	DNA-directed RNA polymerase (100%)			GO:0003677 (100%);GO:0003899 (100%);GO:0000287 (91%)	DNA binding (100%);DNA-directed 5'-3' RNA polymerase activity (100%);magnesium ion binding (91%)	GO:0006351 (100%)	transcription, DNA-templated (100%)	IPR007081 (100%);IPR038120 (100%);IPR007066 (96%)	RNA polymerase Rpb1, domain 5 (100%);RNA polymerase Rpb1, funnel domain superfamily (100%);RNA polymerase Rpb1, domain 3 (96%)
TMEMSNTDWLDEISR	Bacteroidales	Bacteria				Bacteroidetes			Bacteroidia				Bacteroidales																			GO:0009279 (100%);GO:0016021 (100%)	cell outer membrane (100%);integral component of membrane (100%)					IPR000531 (100%);IPR008969 (100%);IPR012910 (100%)	TonB-dependent receptor-like, beta-barrel (100%);Carboxypeptidase-like, regulatory domain superfamily (100%);TonB-dependent receptor, plug domain (100%)
TMETATDVNAVK	Bacteroides	Bacteria				Bacteroidetes			Bacteroidia				Bacteroidales					Bacteroidaceae				Bacteroides										GO:0005737 (100%)	cytoplasm (100%)	GO:0000774 (98%);GO:0042803 (98%);GO:0051087 (98%)	adenyl-nucleotide exchange factor activity (98%);protein homodimerization activity (98%);chaperone binding (98%)	GO:0006457 (98%)	protein folding (98%)	IPR000740 (100%);IPR009012 (100%);IPR013805 (100%)	GrpE nucleotide exchange factor (100%);GrpE nucleotide exchange factor, head (100%);GrpE nucleotide exchange factor, coiled-coil (100%)
TMETTALNNAPVK
TMFGYNDMADAK	Bacteria	Bacteria																												1.3.1.9 (100%)	Enoyl-[acyl-carrier-protein] reductase (NADH) (100%)			GO:0004318 (100%);GO:0016631 (100%)	enoyl-[acyl-carrier-protein] reductase (NADH) activity (100%);enoyl-[acyl-carrier-protein] reductase activity (100%)	GO:0006633 (100%)	fatty acid biosynthetic process (100%)	IPR014358 (100%);IPR036291 (100%)	Enoyl-[acyl-carrier-protein] reductase (NADH) (100%);NAD(P)-binding domain superfamily (100%)
TMFYVGPDNVVGPNSTK
TMGIDANYDSGNPNEK
TMGNLDGELGAIR	Lachnospiraceae	Bacteria				Firmicutes			Clostridia				Clostridiales					Lachnospiraceae														GO:0005737 (100%)	cytoplasm (100%)			GO:0006415 (100%)	translational termination (100%)	IPR002661 (100%);IPR023584 (100%);IPR036191 (100%)	Ribosome recycling factor (100%);Ribosome recycling factor domain (100%);RRF superfamily (100%)
TMHQNLITNINK
TMIER	root																													2.7.7.38 (14%);3.2.1.23 (8%);2.7.1.- (8%)	3-deoxy-manno-octulosonate cytidylyltransferase (14%);Beta-galactosidase (8%);Phosphotransferases with an alcohol group as acceptor (8%)	GO:0015935 (18%);GO:0016021 (15%);GO:0005737 (10%)	small ribosomal subunit (18%);integral component of membrane (15%);cytoplasm (10%)	GO:0000049 (20%);GO:0019843 (20%);GO:0003735 (19%)	tRNA binding (20%);rRNA binding (20%);structural constituent of ribosome (19%)	GO:0006412 (20%);GO:0008380 (8%);GO:0006935 (4%)	translation (20%);RNA splicing (8%);chemotaxis (4%)	IPR000235 (16%);IPR005717 (16%);IPR023798 (16%)	Ribosomal protein S5/S7 (16%);Ribosomal protein S7, bacterial/organellar-type (16%);Ribosomal protein S7 domain (16%)
DLEQNSK	root																													2.5.1.30 (100%)	Heptaprenyl diphosphate synthase (100%)	GO:0016021 (78%)	integral component of membrane (78%)	GO:0003676 (3%);GO:0004386 (3%);GO:0005524 (3%)	nucleic acid binding (3%);helicase activity (3%);ATP binding (3%)	GO:0006457 (13%);GO:0015031 (13%);GO:0008299 (6%)	protein folding (13%);protein transport (13%);isoprenoid biosynthetic process (6%)	IPR036259 (72%);IPR005215 (16%);IPR008881 (16%)	MFS transporter superfamily (72%);Trigger factor (16%);Trigger factor, ribosome-binding, bacterial (16%)
TMIHYSFPR	Clostridiales	Bacteria				Firmicutes			Clostridia				Clostridiales																									IPR024258 (100%)	Protein of unknown function DUF3798 (100%)
TMILGPSGQNIYPEEIEAK	Bacteroidales	Bacteria				Bacteroidetes			Bacteroidia				Bacteroidales																			GO:0016021 (44%)	integral component of membrane (44%)	GO:0016874 (88%);GO:0003824 (13%)	ligase activity (88%);catalytic activity (13%)			IPR000873 (100%);IPR042099 (100%);IPR020845 (75%)	AMP-dependent synthetase/ligase (100%);AMP-dependent synthetase-like superfamily (100%);AMP-binding, conserved site (75%)
TMIPMFLSR	Bacteroidales	Bacteria				Bacteroidetes			Bacteroidia				Bacteroidales
TMITGISAPDK	Lachnospiraceae	Bacteria				Firmicutes			Clostridia				Clostridiales					Lachnospiraceae																GO:0004553 (100%)	hydrolase activity, hydrolyzing O-glycosyl compounds (100%)	GO:0005975 (100%)	carbohydrate metabolic process (100%)	IPR000757 (100%);IPR003305 (100%);IPR003343 (100%)	Glycoside hydrolase family 16 (100%);Carbohydrate-binding, CenC-like (100%);Bacterial Ig-like, group 2 (100%)
TMIYPYGYQYDPSKPESFTAR	Muribaculaceae	Bacteria				Bacteroidetes			Bacteroidia				Bacteroidales					Muribaculaceae																GO:0004252 (100%)	serine-type endopeptidase activity (100%)			IPR000209 (100%);IPR015500 (100%);IPR023828 (100%)	Peptidase S8/S53 domain (100%);Peptidase S8, subtilisin-related (100%);Peptidase S8, subtilisin, Ser-active site (100%)
TMKPIGQDIEADFEQLK
TMLAQAVANSLGK	Lachnospiraceae bacterium	Bacteria				Firmicutes			Clostridia				Clostridiales					Lachnospiraceae								Lachnospiraceae bacterium								GO:0005524 (100%)	ATP binding (100%)			IPR003593 (100%);IPR003959 (100%);IPR027417 (100%)	AAA+ ATPase domain (100%);ATPase, AAA-type, core (100%);P-loop containing nucleoside triphosphate hydrolase (100%)
TMLAQAVANSLGR
TMLDALEPAMEALNK	Lachnospiraceae bacterium	Bacteria				Firmicutes			Clostridia				Clostridiales					Lachnospiraceae								Lachnospiraceae bacterium								GO:0004371 (100%)	glycerone kinase activity (100%)	GO:0006071 (100%)	glycerol metabolic process (100%)	IPR004007 (100%);IPR012737 (100%);IPR036117 (100%)	DhaL domain (100%);Dihydroxyacetone kinase, subunit L (100%);DhaL domain superfamily (100%)
TMLDLDGTPFK	Erysipelotrichaceae	Bacteria				Firmicutes			Erysipelotrichia				Erysipelotrichales					Erysipelotrichaceae												4.2.1.11 (100%)	Phosphopyruvate hydratase (100%)	GO:0000015 (100%);GO:0005576 (100%);GO:0009986 (100%)	phosphopyruvate hydratase complex (100%);extracellular region (100%);cell surface (100%)	GO:0000287 (100%);GO:0004634 (100%)	magnesium ion binding (100%);phosphopyruvate hydratase activity (100%)	GO:0006096 (100%)	glycolytic process (100%)	IPR000941 (100%);IPR020809 (100%);IPR020810 (100%)	Enolase (100%);Enolase, conserved site (100%);Enolase, C-terminal TIM barrel domain (100%)
TMLGGTDTTVGEILTAK
TMLIQHNVMTPR
TMLIQHNVMTPRPYSR	Bacteroidales	Bacteria				Bacteroidetes			Bacteroidia				Bacteroidales																	3.2.1.- (100%)	Glycosidases, i.e. enzymes hydrolyzing O- and S-glycosyl compounds (100%)			GO:0016491 (100%);GO:0016787 (28%);GO:0016798 (7%)	oxidoreductase activity (100%);hydrolase activity (28%);hydrolase activity, acting on glycosyl bonds (7%)			IPR000683 (100%);IPR036291 (100%)	Oxidoreductase, N-terminal (100%);NAD(P)-binding domain superfamily (100%)
TMLLSASGQNIYPEEIEAK
TMLNHYIADLENEYQGVEPGLK	Duncaniella muris	Bacteria				Bacteroidetes			Bacteroidia				Bacteroidales					Muribaculaceae				Duncaniella				Duncaniella muris								GO:0016787 (100%)	hydrolase activity (100%)	GO:0006508 (100%)	proteolysis (100%)	IPR001160 (100%);IPR002933 (100%);IPR011650 (100%)	Peptidase M20C, Xaa-His dipeptidase (100%);Peptidase M20 (100%);Peptidase M20, dimerisation domain (100%)
TMLTELDLVEGMQFDR	Clostridiales	Bacteria				Firmicutes			Clostridia				Clostridiales																			GO:0005737 (85%)	cytoplasm (85%)	GO:0005524 (100%);GO:0051082 (85%)	ATP binding (100%);unfolded protein binding (85%)	GO:0042026 (93%)	protein refolding (93%)	IPR002423 (100%);IPR027409 (100%);IPR027413 (100%)	Chaperonin Cpn60/TCP-1 family (100%);GroEL-like apical domain superfamily (100%);GroEL-like equatorial domain superfamily (100%)
TMLTYSEPISIGSISPAR
TMMDSAGIASK
TMMLPASMVQK	Bacteroidales	Bacteria				Bacteroidetes			Bacteroidia				Bacteroidales																			GO:0005737 (100%);GO:0009360 (100%)	cytoplasm (100%);DNA polymerase III complex (100%)	GO:0003677 (100%);GO:0003887 (100%);GO:0008408 (100%)	DNA binding (100%);DNA-directed DNA polymerase activity (100%);3'-5' exonuclease activity (100%)	GO:0006260 (100%)	DNA replication (100%)	IPR001001 (100%);IPR022634 (100%);IPR022635 (100%)	DNA polymerase III, beta sliding clamp (100%);DNA polymerase III, beta sliding clamp, N-terminal (100%);DNA polymerase III, beta sliding clamp, C-terminal (100%)
TMMYYGLPFIQEADFPFNK	Mammalia	Eukaryota	Metazoa			Chordata	Craniata	Sarcopterygii	Mammalia																							GO:0016021 (67%);GO:0031526 (67%);GO:0005743 (33%)	integral component of membrane (67%);brush border membrane (67%);mitochondrial inner membrane (33%)	GO:0003824 (100%);GO:0044877 (33%)	catalytic activity (100%);protein-containing complex binding (33%)	GO:0005975 (100%);GO:0006865 (33%)	carbohydrate metabolic process (100%);amino acid transport (33%)	IPR006047 (100%);IPR013780 (100%);IPR017853 (100%)	Glycosyl hydrolase, family 13, catalytic domain (100%);Glycosyl hydrolase, all-beta (100%);Glycoside hydrolase superfamily (100%)
TMNDPIADMLTR
TMNFSDMLYQTTQAGTGANPR	Lachnospiraceae	Bacteria				Firmicutes			Clostridia				Clostridiales					Lachnospiraceae														GO:0009425 (100%)	bacterial-type flagellum basal body (100%)			GO:0071973 (100%)	bacterial-type flagellum-dependent cell motility (100%)	IPR001444 (100%);IPR010930 (100%);IPR020013 (100%)	Flagellar basal body rod protein, N-terminal (100%);Flagellar basal-body/hook protein, C-terminal domain (100%);Flagellar hook-basal body protein, FlgE/F/G (100%)
TMNGIVTAVDTLTYTENEIR
TMNILVHK	Bacteroidetes	Bacteria				Bacteroidetes																										GO:0005615 (1%);GO:0005764 (1%);GO:0016021 (1%)	extracellular space (1%);lysosome (1%);integral component of membrane (1%)	GO:0004197 (97%);GO:0004177 (61%)	cysteine-type endopeptidase activity (97%);aminopeptidase activity (61%)	GO:0051603 (1%)	proteolysis involved in cellular protein catabolic process (1%)	IPR004134 (100%);IPR038765 (100%);IPR000668 (17%)	Peptidase C1B, bleomycin hydrolase (100%);Papain-like cysteine peptidase superfamily (100%);Peptidase C1A, papain C-terminal (17%)
TMNQTFNPELPVGEYAR	Bacteroides	Bacteria				Bacteroidetes			Bacteroidia				Bacteroidales					Bacteroidaceae				Bacteroides										GO:0009279 (65%);GO:0016021 (65%);GO:0019867 (35%)	cell outer membrane (65%);integral component of membrane (65%);outer membrane (35%)					IPR008969 (100%);IPR011662 (100%);IPR012910 (100%)	Carboxypeptidase-like, regulatory domain superfamily (100%);Secretin/TonB, short N-terminal domain (100%);TonB-dependent receptor, plug domain (100%)
TMPEGTPFVTLDEVER	Bacteroides	Bacteria				Bacteroidetes			Bacteroidia				Bacteroidales					Bacteroidaceae				Bacteroides								6.1.1.20 (100%)	Phenylalanine--tRNA ligase (100%)	GO:0005737 (98%)	cytoplasm (98%)	GO:0000049 (100%);GO:0000287 (100%);GO:0004826 (100%)	tRNA binding (100%);magnesium ion binding (100%);phenylalanine-tRNA ligase activity (100%)	GO:0006432 (100%)	phenylalanyl-tRNA aminoacylation (100%)	IPR002547 (100%);IPR004532 (100%);IPR005121 (100%)	tRNA-binding domain (100%);Phenylalanine-tRNA ligase, class IIc, beta subunit (100%);Ferrodoxin-fold anticodon-binding domain (100%)
TMPGISVSDNIER
TMPVPMMNIMNGGK	Clostridiales	Bacteria				Firmicutes			Clostridia				Clostridiales																	4.2.1.11 (100%)	Phosphopyruvate hydratase (100%)	GO:0000015 (100%);GO:0005576 (87%);GO:0009986 (87%)	phosphopyruvate hydratase complex (100%);extracellular region (87%);cell surface (87%)	GO:0000287 (100%);GO:0004634 (100%)	magnesium ion binding (100%);phosphopyruvate hydratase activity (100%)	GO:0006096 (100%)	glycolytic process (100%)	IPR000941 (100%);IPR020810 (100%);IPR020811 (100%)	Enolase (100%);Enolase, C-terminal TIM barrel domain (100%);Enolase, N-terminal (100%)
TMQALEFHTVPVEVLAK	Mus musculus	Eukaryota	Metazoa			Chordata	Craniata	Sarcopterygii	Mammalia			Euarchontoglires	Rodentia	Myomorpha				Muridae	Murinae			Mus	Mus			Mus musculus						GO:0005615 (100%);GO:0016020 (100%)	extracellular space (100%);membrane (100%)	GO:0005044 (100%)	scavenger receptor activity (100%)	GO:0007155 (100%)	cell adhesion (100%)	IPR000210 (100%);IPR001190 (100%);IPR011333 (100%)	BTB/POZ domain (100%);SRCR domain (100%);SKP1/BTB/POZ domain superfamily (100%)
TMQFLDWFVK	Bacteria	Bacteria																												1.16.3.2 (100%)	Bacterial non-heme ferritin (100%)	GO:0005623 (100%);GO:0005737 (100%)	cell (100%);cytoplasm (100%)	GO:0008199 (99%);GO:0016491 (13%);GO:0046872 (1%)	ferric iron binding (99%);oxidoreductase activity (13%);metal ion binding (1%)	GO:0006879 (100%);GO:0006826 (99%)	cellular iron ion homeostasis (100%);iron ion transport (99%)	IPR001519 (100%);IPR008331 (100%);IPR009040 (100%)	Ferritin (100%);Ferritin/DPS protein domain (100%);Ferritin-like diiron domain (100%)
TMQIGDLHFEGLELVNAK	Duncaniella	Bacteria				Bacteroidetes			Bacteroidia				Bacteroidales					Muribaculaceae				Duncaniella										GO:0005840 (100%)	ribosome (100%)	GO:0003735 (100%);GO:0008097 (100%)	structural constituent of ribosome (100%);5S rRNA binding (100%)	GO:0006412 (100%)	translation (100%)	IPR001021 (100%);IPR011035 (100%);IPR020056 (100%)	Ribosomal protein L25, long-form (100%);Ribosomal protein L25/Gln-tRNA synthetase, anti-codon-binding domain superfamily (100%);Ribosomal protein L25/Gln-tRNA synthetase, N-terminal (100%)
TMQNTNDVETAR	Craniata	Eukaryota	Metazoa			Chordata	Craniata																									GO:0016342 (19%);GO:0005912 (18%);GO:0005829 (18%)	catenin complex (19%);adherens junction (18%);cytosol (18%)	GO:0045296 (100%);GO:0003713 (19%);GO:0019903 (19%)	cadherin binding (100%);transcription coactivator activity (19%);protein phosphatase binding (19%)	GO:0007155 (85%);GO:0045944 (19%);GO:0008285 (17%)	cell adhesion (85%);positive regulation of transcription by RNA polymerase II (19%);negative regulation of cell population proliferation (17%)	IPR000225 (100%);IPR016024 (100%);IPR011989 (100%)	Armadillo (100%);Armadillo-type fold (100%);Armadillo-like helical (100%)
TMQNTSDLDTAR	Sarcopterygii	Eukaryota	Metazoa			Chordata	Craniata	Sarcopterygii																								GO:0016342 (100%);GO:0005912 (39%);GO:0030057 (39%)	catenin complex (100%);adherens junction (39%);desmosome (39%)	GO:0005198 (100%);GO:0045294 (100%);GO:0045296 (100%)	structural molecule activity (100%);alpha-catenin binding (100%);cadherin binding (100%)	GO:0002159 (100%);GO:0007155 (63%);GO:0001954 (38%)	desmosome assembly (100%);cell adhesion (63%);positive regulation of cell-matrix adhesion (38%)	IPR000225 (100%);IPR011989 (100%);IPR016024 (100%)	Armadillo (100%);Armadillo-like helical (100%);Armadillo-type fold (100%)
TMQPYTVLDDIHEIEALPETTEK	Firmicutes	Bacteria				Firmicutes																																IPR010327 (100%)	FldB/FldC dehydratase alpha/beta subunit (100%)
TMQTELDLVEGMQFDR	Clostridiales	Bacteria				Firmicutes			Clostridia				Clostridiales																			GO:0005737 (75%)	cytoplasm (75%)	GO:0005524 (100%);GO:0051082 (75%)	ATP binding (100%);unfolded protein binding (75%)	GO:0042026 (75%)	protein refolding (75%)	IPR002423 (100%);IPR027413 (100%);IPR027409 (100%)	Chaperonin Cpn60/TCP-1 family (100%);GroEL-like equatorial domain superfamily (100%);GroEL-like apical domain superfamily (100%)
TMQVGEIHIDGLELVNAK
TMQVGELHFEGLELVNAK
TMQYDTAEAIALVK
TMSDPIADMLTR
TMSDPILNDPQALSNVDIMGTHLYGTQFK
TMSEDFGLDNDIR
TMSTEEILALPDVQER	Eubacterium	Bacteria				Firmicutes			Clostridia				Clostridiales					Eubacteriaceae				Eubacterium																IPR016877 (100%);IPR038763 (100%)	Uncharacterised conserved protein UCP028235 (100%);DHH phosphoesterase superfamily (100%)
TMTAELFSFQSK	Bacteroidales	Bacteria				Bacteroidetes			Bacteroidia				Bacteroidales
TMTDPIADMLTR
TMTELQNAETSR	Bacteroidales	Bacteria				Bacteroidetes			Bacteroidia				Bacteroidales																					GO:0051082 (100%)	unfolded protein binding (100%)			IPR005632 (100%);IPR024930 (100%)	Chaperone protein Skp (100%);Skp domain superfamily (100%)
TMTELQNAQR
TMTLQANENK	Erysipelotrichaceae	Bacteria				Firmicutes			Erysipelotrichia				Erysipelotrichales					Erysipelotrichaceae														GO:0005840 (100%)	ribosome (100%)	GO:0003735 (100%);GO:0019843 (100%)	structural constituent of ribosome (100%);rRNA binding (100%)	GO:0006412 (100%)	translation (100%)	IPR001014 (100%);IPR012677 (100%);IPR012678 (100%)	Ribosomal protein L23/L25, conserved site (100%);Nucleotide-binding alpha-beta plait domain superfamily (100%);Ribosomal protein L23/L15e core domain superfamily (100%)
TMTTDEILALPDVK	Bacteria	Bacteria																																				IPR016877 (100%);IPR038763 (100%)	Uncharacterised conserved protein UCP028235 (100%);DHH phosphoesterase superfamily (100%)
TMTTEEILALPDVQER	Lachnospiraceae	Bacteria				Firmicutes			Clostridia				Clostridiales					Lachnospiraceae																				IPR016877 (100%)	Uncharacterised conserved protein UCP028235 (100%)
TMTTTAPTVVATIGAK
TMVADQTEAMR	Lachnospiraceae	Bacteria				Firmicutes			Clostridia				Clostridiales					Lachnospiraceae														GO:0016021 (100%)	integral component of membrane (100%)	GO:0004888 (100%)	transmembrane signaling receptor activity (100%)	GO:0006935 (100%);GO:0007165 (100%)	chemotaxis (100%);signal transduction (100%)	IPR003660 (100%);IPR004089 (100%);IPR004090 (100%)	HAMP domain (100%);Methyl-accepting chemotaxis protein (MCP) signalling domain (100%);Chemotaxis methyl-accepting receptor (100%)
TMVADTLAGINGELTR	Clostridiales	Bacteria				Firmicutes			Clostridia				Clostridiales																									IPR012851 (100%)	Spore coat protein CotF-like (100%)
TMVADTLTGINGELVR	Lachnospiraceae	Bacteria				Firmicutes			Clostridia				Clostridiales					Lachnospiraceae																				IPR012851 (100%)	Spore coat protein CotF-like (100%)
TMVDAVK	root																													6.1.1.6 (80%);4.2.1.20 (20%)	Lysine--tRNA ligase (80%);Tryptophan synthase (20%)	GO:0005737 (50%);GO:0016021 (25%)	cytoplasm (50%);integral component of membrane (25%)	GO:0000049 (50%);GO:0000287 (50%);GO:0004824 (50%)	tRNA binding (50%);magnesium ion binding (50%);lysine-tRNA ligase activity (50%)	GO:0006430 (50%)	lysyl-tRNA aminoacylation (50%)	IPR002313 (44%);IPR002547 (44%);IPR004364 (44%)	Lysine-tRNA ligase, class II (44%);tRNA-binding domain (44%);Aminoacyl-tRNA synthetase, class II (D/K/N) (44%)
EAEAK	root																													2.1.2.1 (13%);3.1.-.- (5%);5.2.1.8 (4%)	Glycine hydroxymethyltransferase (13%);Acting on ester bonds (5%);Peptidylprolyl isomerase (4%)	GO:0016021 (20%);GO:0005737 (16%);GO:0015934 (5%)	integral component of membrane (20%);cytoplasm (16%);large ribosomal subunit (5%)	GO:0005524 (18%);GO:0008270 (11%);GO:0051082 (10%)	ATP binding (18%);zinc ion binding (11%);unfolded protein binding (10%)	GO:0006457 (10%);GO:0006260 (8%);GO:0009408 (7%)	protein folding (10%);DNA replication (8%);response to heat (7%)	IPR036869 (10%);IPR001623 (10%);IPR018253 (8%)	Chaperone J-domain superfamily (10%);DnaJ domain (10%);DnaJ domain, conserved site (8%)
TMVEHVVDAAK	Bacilli	Bacteria				Firmicutes			Bacilli																					2.3.1.157 (100%);2.7.7.23 (100%)	Glucosamine-1-phosphate N-acetyltransferase (100%);UDP-N-acetylglucosamine diphosphorylase (100%)	GO:0005737 (100%)	cytoplasm (100%)	GO:0000287 (100%);GO:0003977 (100%);GO:0019134 (100%)	magnesium ion binding (100%);UDP-N-acetylglucosamine diphosphorylase activity (100%);glucosamine-1-phosphate N-acetyltransferase activity (100%)	GO:0000902 (100%);GO:0006048 (100%);GO:0008360 (100%)	cell morphogenesis (100%);UDP-N-acetylglucosamine biosynthetic process (100%);regulation of cell shape (100%)	IPR001451 (106%);IPR005882 (106%);IPR011004 (106%)	Hexapeptide repeat (106%);Bifunctional UDP-N-acetylglucosamine pyrophosphorylase/glucosamine-1-phosphate N-acetyltransferase (106%);Trimeric LpxA-like superfamily (106%)
TMVQDQTEAMR
TMVTLIQDTTMTPK
TMVVHEK	Eukaryota	Eukaryota																												1.15.1.1 (100%)	Superoxide dismutase (100%)	GO:0005615 (23%);GO:0005739 (23%);GO:0005777 (23%)	extracellular space (23%);mitochondrion (23%);peroxisome (23%)	GO:0004784 (99%);GO:0046872 (77%);GO:0005507 (23%)	superoxide dismutase activity (99%);metal ion binding (77%);copper ion binding (23%)	GO:0001819 (18%);GO:0007569 (18%);GO:0032930 (18%)	positive regulation of cytokine production (18%);cell aging (18%);positive regulation of superoxide anion generation (18%)	IPR001424 (100%);IPR024134 (100%);IPR036423 (100%)	Superoxide dismutase, copper/zinc binding domain (100%);Superoxide dismutase (Cu/Zn) / superoxide dismutase copper chaperone (100%);Superoxide dismutase-like, copper/zinc binding domain superfamily (100%)
TMYDPCPIGYK
TMYHAECFIGLDPEFMAK	Lachnospiraceae bacterium	Bacteria				Firmicutes			Clostridia				Clostridiales					Lachnospiraceae								Lachnospiraceae bacterium								GO:0004612 (100%);GO:0005524 (100%);GO:0016301 (100%)	phosphoenolpyruvate carboxykinase (ATP) activity (100%);ATP binding (100%);kinase activity (100%)	GO:0006094 (100%)	gluconeogenesis (100%)	IPR001272 (100%);IPR008210 (100%);IPR013035 (100%)	Phosphoenolpyruvate carboxykinase, ATP-utilising (100%);Phosphoenolpyruvate carboxykinase, N-terminal (100%);Phosphoenolpyruvate carboxykinase, C-terminal (100%)
TMYHAECFVGLDPEFMAK	Bacteria	Bacteria																																GO:0004612 (100%);GO:0005524 (100%);GO:0016301 (100%)	phosphoenolpyruvate carboxykinase (ATP) activity (100%);ATP binding (100%);kinase activity (100%)	GO:0006094 (100%)	gluconeogenesis (100%)	IPR001272 (100%);IPR008210 (100%);IPR013035 (100%)	Phosphoenolpyruvate carboxykinase, ATP-utilising (100%);Phosphoenolpyruvate carboxykinase, N-terminal (100%);Phosphoenolpyruvate carboxykinase, C-terminal (100%)
TMYHAECFVGLDPEFMVK	Lachnospiraceae bacterium	Bacteria				Firmicutes			Clostridia				Clostridiales					Lachnospiraceae								Lachnospiraceae bacterium								GO:0004612 (100%);GO:0005524 (100%);GO:0016301 (100%)	phosphoenolpyruvate carboxykinase (ATP) activity (100%);ATP binding (100%);kinase activity (100%)	GO:0006094 (100%)	gluconeogenesis (100%)	IPR001272 (100%);IPR008210 (100%);IPR013035 (100%)	Phosphoenolpyruvate carboxykinase, ATP-utilising (100%);Phosphoenolpyruvate carboxykinase, N-terminal (100%);Phosphoenolpyruvate carboxykinase, C-terminal (100%)
TMYHAEVFVGLDPEFMVK	Clostridiales	Bacteria				Firmicutes			Clostridia				Clostridiales																					GO:0004612 (100%);GO:0005524 (100%);GO:0016301 (58%)	phosphoenolpyruvate carboxykinase (ATP) activity (100%);ATP binding (100%);kinase activity (58%)	GO:0006094 (100%)	gluconeogenesis (100%)	IPR001272 (100%);IPR008210 (100%);IPR013035 (100%)	Phosphoenolpyruvate carboxykinase, ATP-utilising (100%);Phosphoenolpyruvate carboxykinase, N-terminal (100%);Phosphoenolpyruvate carboxykinase, C-terminal (100%)
TMYHATCFAGLDPEFMVK
TMYVIPYSMGPVGSPLAK	root																													4.1.1.32 (100%)	Phosphoenolpyruvate carboxykinase (GTP) (100%)	GO:0005737 (92%);GO:0005623 (8%);GO:0005739 (8%)	cytoplasm (92%);cell (8%);mitochondrion (8%)	GO:0004613 (100%);GO:0005525 (100%);GO:0030145 (100%)	phosphoenolpyruvate carboxykinase (GTP) activity (100%);GTP binding (100%);manganese ion binding (100%)	GO:0006094 (100%);GO:0006090 (8%);GO:0019543 (8%)	gluconeogenesis (100%);pyruvate metabolic process (8%);propionate catabolic process (8%)	IPR008209 (100%);IPR008210 (100%);IPR013035 (100%)	Phosphoenolpyruvate carboxykinase, GTP-utilising (100%);Phosphoenolpyruvate carboxykinase, N-terminal (100%);Phosphoenolpyruvate carboxykinase, C-terminal (100%)
TNAAIMQFLK
TNAALAGAL	Duncaniella muris	Bacteria				Bacteroidetes			Bacteroidia				Bacteroidales					Muribaculaceae				Duncaniella				Duncaniella muris				1.1.1.37 (100%)	Malate dehydrogenase (100%)			GO:0030060 (100%)	L-malate dehydrogenase activity (100%)	GO:0005975 (100%);GO:0006099 (100%);GO:0019752 (100%)	carbohydrate metabolic process (100%);tricarboxylic acid cycle (100%);carboxylic acid metabolic process (100%)	IPR001236 (100%);IPR001557 (100%);IPR011275 (100%)	Lactate/malate dehydrogenase, N-terminal (100%);L-lactate/malate dehydrogenase (100%);Malate dehydrogenase, type 3 (100%)
TNAALAGDALK
DQLANVGK
TNADGTSAADPAWDLTTEK
TNADNPR	Bacteria	Bacteria																												2.7.9.1 (100%)	Pyruvate, phosphate dikinase (100%)			GO:0016301 (100%);GO:0050242 (100%);GO:0005524 (99%)	kinase activity (100%);pyruvate, phosphate dikinase activity (100%);ATP binding (99%)	GO:0006090 (100%)	pyruvate metabolic process (100%)	IPR000121 (100%);IPR008279 (100%);IPR010121 (100%)	PEP-utilising enzyme, C-terminal (100%);PEP-utilising enzyme, mobile domain (100%);Pyruvate, phosphate dikinase (100%)
DTAQAVK	root																													2.7.9.1 (94%);1.1.1.86 (6%)	Pyruvate, phosphate dikinase (94%);Ketol-acid reductoisomerase (NADP(+)) (6%)	GO:0016021 (5%)	integral component of membrane (5%)	GO:0005524 (76%);GO:0016301 (76%);GO:0046872 (76%)	ATP binding (76%);kinase activity (76%);metal ion binding (76%)	GO:0006090 (76%);GO:0008612 (5%);GO:0009097 (5%)	pyruvate metabolic process (76%);peptidyl-lysine modification to peptidyl-hypusine (5%);isoleucine biosynthetic process (5%)	IPR000121 (70%);IPR002192 (70%);IPR008279 (70%)	PEP-utilising enzyme, C-terminal (70%);Pyruvate phosphate dikinase, PEP/pyruvate-binding (70%);PEP-utilising enzyme, mobile domain (70%)
TNADTPADAK	Bacteria	Bacteria																												2.7.9.1 (100%)	Pyruvate, phosphate dikinase (100%)			GO:0050242 (100%);GO:0016301 (100%);GO:0005524 (98%)	pyruvate, phosphate dikinase activity (100%);kinase activity (100%);ATP binding (98%)	GO:0006090 (100%);GO:0016310 (0%)	pyruvate metabolic process (100%);phosphorylation (0%)	IPR010121 (100%);IPR000121 (100%);IPR015813 (100%)	Pyruvate, phosphate dikinase (100%);PEP-utilising enzyme, C-terminal (100%);Pyruvate/Phosphoenolpyruvate kinase-like domain superfamily (100%)
TNADTPADTANAVK	Clostridiales	Bacteria				Firmicutes			Clostridia				Clostridiales																	2.7.9.1 (100%)	Pyruvate, phosphate dikinase (100%)			GO:0005524 (100%);GO:0016301 (100%);GO:0046872 (100%)	ATP binding (100%);kinase activity (100%);metal ion binding (100%)	GO:0006090 (100%)	pyruvate metabolic process (100%)	IPR000121 (100%);IPR002192 (100%);IPR008279 (100%)	PEP-utilising enzyme, C-terminal (100%);Pyruvate phosphate dikinase, PEP/pyruvate-binding (100%);PEP-utilising enzyme, mobile domain (100%)
TNADTPEDTK	Eubacterium	Bacteria				Firmicutes			Clostridia				Clostridiales					Eubacteriaceae				Eubacterium												GO:0005524 (100%);GO:0016301 (100%);GO:0046872 (100%)	ATP binding (100%);kinase activity (100%);metal ion binding (100%)	GO:0006090 (100%)	pyruvate metabolic process (100%)	IPR000121 (100%);IPR002192 (100%);IPR008279 (100%)	PEP-utilising enzyme, C-terminal (100%);Pyruvate phosphate dikinase, PEP/pyruvate-binding (100%);PEP-utilising enzyme, mobile domain (100%)
TNADTPHDAAQAR	Bacteria	Bacteria																												2.7.9.1 (100%)	Pyruvate, phosphate dikinase (100%)			GO:0005524 (100%);GO:0016301 (100%);GO:0046872 (100%)	ATP binding (100%);kinase activity (100%);metal ion binding (100%)	GO:0006090 (100%)	pyruvate metabolic process (100%)	IPR000121 (100%);IPR002192 (100%);IPR008279 (100%)	PEP-utilising enzyme, C-terminal (100%);Pyruvate phosphate dikinase, PEP/pyruvate-binding (100%);PEP-utilising enzyme, mobile domain (100%)
TNADTPHDAEVAR	root																													2.7.9.1 (100%);2.7.-.- (0%)	Pyruvate, phosphate dikinase (100%);Transferring phosphorus-containing groups (0%)			GO:0050242 (100%);GO:0016301 (100%);GO:0005524 (95%)	pyruvate, phosphate dikinase activity (100%);kinase activity (100%);ATP binding (95%)	GO:0006090 (95%);GO:0016310 (0%)	pyruvate metabolic process (95%);phosphorylation (0%)	IPR000121 (100%);IPR010121 (100%);IPR015813 (100%)	PEP-utilising enzyme, C-terminal (100%);Pyruvate, phosphate dikinase (100%);Pyruvate/Phosphoenolpyruvate kinase-like domain superfamily (100%)
TNADTPTDAANAVK
TNAENEFVTIK	Mammalia	Eukaryota	Metazoa			Chordata	Craniata	Sarcopterygii	Mammalia																							GO:0045095 (99%);GO:0001533 (38%);GO:0016020 (4%)	keratin filament (99%);cornified envelope (38%);membrane (4%)	GO:0046982 (41%);GO:0030246 (38%);GO:0030280 (38%)	protein heterodimerization activity (41%);carbohydrate binding (38%);structural constituent of skin epidermis (38%)	GO:0051290 (41%);GO:0050728 (39%);GO:0061436 (39%)	protein heterotetramerization (41%);negative regulation of inflammatory response (39%);establishment of skin barrier (39%)	IPR003054 (100%);IPR039008 (100%);IPR042180 (100%)	Keratin, type II (100%);Intermediate filament, rod domain (100%);Intermediate filament, rod domain, coil 1B (100%)
TNAFIGYVDDVR	[Clostridium] cocleatum	Bacteria				Firmicutes			Erysipelotrichia				Erysipelotrichales					Erysipelotrichaceae				Erysipelatoclostridium				[Clostridium] cocleatum								GO:0004563 (100%)	beta-N-acetylhexosaminidase activity (100%)	GO:0005975 (100%)	carbohydrate metabolic process (100%)	IPR000421 (100%);IPR008979 (100%);IPR013320 (100%)	Coagulation factor 5/8 C-terminal domain (100%);Galactose-binding-like domain superfamily (100%);Concanavalin A-like lectin/glucanase domain superfamily (100%)
TNAPLNTQTR	Bacteroidales	Bacteria				Bacteroidetes			Bacteroidia				Bacteroidales																					GO:0003677 (100%);GO:0003899 (100%)	DNA binding (100%);DNA-directed 5'-3' RNA polymerase activity (100%)	GO:0006351 (100%)	transcription, DNA-templated (100%)	IPR006110 (100%);IPR012293 (10%)	RNA polymerase, subunit omega/K/RPB6 (100%);RNA polymerase subunit, RPB6/omega (10%)
TNAPLNTVTR	Bacteroidales	Bacteria				Bacteroidetes			Bacteroidia				Bacteroidales																					GO:0003677 (100%);GO:0003899 (100%)	DNA binding (100%);DNA-directed 5'-3' RNA polymerase activity (100%)	GO:0006351 (100%)	transcription, DNA-templated (100%)	IPR006110 (100%);IPR012293 (40%)	RNA polymerase, subunit omega/K/RPB6 (100%);RNA polymerase subunit, RPB6/omega (40%)
TNAPTTTVTR	Bacteroidales	Bacteria				Bacteroidetes			Bacteroidia				Bacteroidales																					GO:0003899 (100%);GO:0003677 (96%)	DNA-directed 5'-3' RNA polymerase activity (100%);DNA binding (96%)	GO:0006351 (96%)	transcription, DNA-templated (96%)	IPR006110 (100%);IPR012293 (77%)	RNA polymerase, subunit omega/K/RPB6 (100%);RNA polymerase subunit, RPB6/omega (77%)
TNAQGEDVVAGVR
TNAQTGLPEVTIGK	Mus musculus	Eukaryota	Metazoa			Chordata	Craniata	Sarcopterygii	Mammalia			Euarchontoglires	Rodentia	Myomorpha				Muridae	Murinae			Mus	Mus			Mus musculus						GO:0005576 (50%);GO:0030141 (50%)	extracellular region (50%);secretory granule (50%)	GO:0001530 (50%);GO:0008289 (50%)	lipopolysaccharide binding (50%);lipid binding (50%)	GO:0042742 (50%)	defense response to bacterium (50%)	IPR017942 (100%);IPR017943 (100%)	Lipid-binding serum glycoprotein, N-terminal (100%);Bactericidal permeability-increasing protein, alpha/beta domain superfamily (100%)
TNATETVEAK	Muribaculum intestinale	Bacteria				Bacteroidetes			Bacteroidia				Bacteroidales					Muribaculaceae				Muribaculum				Muribaculum intestinale						GO:0005840 (100%)	ribosome (100%)	GO:0003735 (100%);GO:0019843 (100%)	structural constituent of ribosome (100%);rRNA binding (100%)	GO:0006412 (100%)	translation (100%)	IPR000529 (100%);IPR014717 (100%);IPR020814 (100%)	Ribosomal protein S6 (100%);Translation elongation factor EF1B/ribosomal protein S6 (100%);Ribosomal protein S6, plastid/chloroplast (100%)
TNATLVYADGK
TNATSAGNFAVIK
TNAVATDAFGNFK
TNAYYPNDNIK
TNCDLYEK	Mus musculus	Eukaryota	Metazoa			Chordata	Craniata	Sarcopterygii	Mammalia			Euarchontoglires	Rodentia	Myomorpha				Muridae	Murinae			Mus	Mus			Mus musculus						GO:0005783 (100%);GO:0005794 (100%);GO:0032991 (100%)	endoplasmic reticulum (100%);Golgi apparatus (100%);protein-containing complex (100%)	GO:0003677 (100%);GO:0005504 (100%);GO:0015643 (100%)	DNA binding (100%);fatty acid binding (100%);toxic substance binding (100%)	GO:0009267 (100%);GO:0043066 (100%);GO:0051659 (100%)	cellular response to starvation (100%);negative regulation of apoptotic process (100%);maintenance of mitochondrion location (100%)	IPR000264 (100%);IPR014760 (100%);IPR020857 (100%)	ALB/AFP/VDB (100%);Serum albumin, N-terminal (100%);Serum albumin, conserved site (100%)
TNDIAGDGTTTATLLAQALVR	Clostridium	Bacteria				Firmicutes			Clostridia				Clostridiales					Clostridiaceae				Clostridium										GO:0005737 (100%)	cytoplasm (100%)	GO:0005524 (100%);GO:0051082 (100%)	ATP binding (100%);unfolded protein binding (100%)	GO:0042026 (100%)	protein refolding (100%)	IPR001844 (100%);IPR002423 (100%);IPR018370 (100%)	Chaperonin Cpn60 (100%);Chaperonin Cpn60/TCP-1 family (100%);Chaperonin Cpn60, conserved site (100%)
TNDIAGDGTTTATVLTQAIVNAGMK	Bacteria	Bacteria																														GO:0005737 (96%)	cytoplasm (96%)	GO:0005524 (100%);GO:0051082 (96%)	ATP binding (100%);unfolded protein binding (96%)	GO:0042026 (100%)	protein refolding (100%)	IPR001844 (100%);IPR002423 (100%);IPR027409 (100%)	Chaperonin Cpn60 (100%);Chaperonin Cpn60/TCP-1 family (100%);GroEL-like apical domain superfamily (100%)
TNDIAGDGTTTATVLTQAIVR	Bacteria	Bacteria																														GO:0005737 (84%);GO:0009986 (0%);GO:0016021 (0%)	cytoplasm (84%);cell surface (0%);integral component of membrane (0%)	GO:0005524 (100%);GO:0051082 (84%);GO:0046812 (0%)	ATP binding (100%);unfolded protein binding (84%);host cell surface binding (0%)	GO:0042026 (99%);GO:2000484 (0%);GO:0006458 (0%)	protein refolding (99%);positive regulation of interleukin-8 secretion (0%);'de novo' protein folding (0%)	IPR002423 (100%);IPR027413 (100%);IPR027409 (99%)	Chaperonin Cpn60/TCP-1 family (100%);GroEL-like equatorial domain superfamily (100%);GroEL-like apical domain superfamily (99%)
TNDIAGDGTTTATVLTQSIVNEGMK	Lactobacillus	Bacteria				Firmicutes			Bacilli				Lactobacillales					Lactobacillaceae				Lactobacillus										GO:0005737 (94%)	cytoplasm (94%)	GO:0005524 (100%);GO:0051082 (94%)	ATP binding (100%);unfolded protein binding (94%)	GO:0042026 (94%)	protein refolding (94%)	IPR002423 (100%);IPR027410 (100%);IPR027413 (100%)	Chaperonin Cpn60/TCP-1 family (100%);TCP-1-like chaperonin intermediate domain superfamily (100%);GroEL-like equatorial domain superfamily (100%)
TNDIAGNISQAK	Akkermansia muciniphila	Bacteria				Verrucomicrobia			Verrucomicrobiae				Verrucomicrobiales					Akkermansiaceae				Akkermansia				Akkermansia muciniphila				5.1.99.1 (100%)	Methylmalonyl-CoA epimerase (100%)			GO:0004493 (100%)	methylmalonyl-CoA epimerase activity (100%)			IPR017515 (100%);IPR029068 (100%);IPR037523 (100%)	Methylmalonyl-CoA epimerase (100%);Glyoxalase/Bleomycin resistance protein/Dihydroxybiphenyl dioxygenase (100%);Vicinal oxygen chelate (VOC) domain (100%)
TNDIENVGR	root																													6.1.1.7 (100%)	Alanine--tRNA ligase (100%)	GO:0005737 (87%);GO:0005739 (11%);GO:0009507 (8%)	cytoplasm (87%);mitochondrion (11%);chloroplast (8%)	GO:0004813 (100%);GO:0005524 (99%);GO:0000049 (97%)	alanine-tRNA ligase activity (100%);ATP binding (99%);tRNA binding (97%)	GO:0006419 (96%);GO:0070143 (3%);GO:0006400 (2%)	alanyl-tRNA aminoacylation (96%);mitochondrial alanyl-tRNA aminoacylation (3%);tRNA modification (2%)	IPR018164 (100%);IPR018165 (100%);IPR002318 (99%)	Alanyl-tRNA synthetase, class IIc, N-terminal (100%);Alanyl-tRNA synthetase, class IIc, core domain (100%);Alanine-tRNA ligase, class IIc (99%)
TNDLTPEDQEK	Bacilli	Bacteria				Firmicutes			Bacilli																							GO:0005840 (100%)	ribosome (100%)	GO:0000049 (100%);GO:0003735 (100%);GO:0019843 (100%)	tRNA binding (100%);structural constituent of ribosome (100%);rRNA binding (100%)	GO:0006412 (100%)	translation (100%)	IPR001892 (100%);IPR010979 (100%);IPR018269 (100%)	Ribosomal protein S13 (100%);Ribosomal protein S13-like, H2TH (100%);Ribosomal protein S13, conserved site (100%)
TNDMLMNVTAPAHVGNR	Bacteroidales	Bacteria				Bacteroidetes			Bacteroidia				Bacteroidales																									IPR008969 (100%);IPR012910 (100%);IPR023996 (100%)	Carboxypeptidase-like, regulatory domain superfamily (100%);TonB-dependent receptor, plug domain (100%);TonB-dependent outer membrane protein, SusC/RagA (100%)
TNDSSPTQYFEDSSVK	Schaedlerella arabinosiphila	Bacteria				Firmicutes			Clostridia				Clostridiales					Lachnospiraceae				Schaedlerella				Schaedlerella arabinosiphila				2.7.7.27 (100%)	Glucose-1-phosphate adenylyltransferase (100%)			GO:0008878 (100%)	glucose-1-phosphate adenylyltransferase activity (100%)	GO:0005978 (100%)	glycogen biosynthetic process (100%)	IPR001451 (100%);IPR005835 (100%);IPR011004 (100%)	Hexapeptide repeat (100%);Nucleotidyl transferase domain (100%);Trimeric LpxA-like superfamily (100%)
TNDTHESADALLAR	Bacteroidales	Bacteria				Bacteroidetes			Bacteroidia				Bacteroidales																			GO:0009279 (100%);GO:0016021 (100%)	cell outer membrane (100%);integral component of membrane (100%)					IPR000531 (100%);IPR008969 (100%);IPR012910 (100%)	TonB-dependent receptor-like, beta-barrel (100%);Carboxypeptidase-like, regulatory domain superfamily (100%);TonB-dependent receptor, plug domain (100%)
TNDTVEFEGETYPVVK	Bacteroidales	Bacteria				Bacteroidetes			Bacteroidia				Bacteroidales																			GO:0005840 (100%)	ribosome (100%)	GO:0003735 (100%)	structural constituent of ribosome (100%)	GO:0006412 (100%)	translation (100%)	IPR002150 (100%);IPR034704 (100%);IPR042105 (100%)	Ribosomal protein L31 (100%);L28p-like (100%);Ribosomal protein L31 superfamily (100%)
TNDVAAAAYLGK	Clostridiales	Bacteria				Firmicutes			Clostridia				Clostridiales																			GO:0005840 (100%)	ribosome (100%)	GO:0003735 (100%);GO:0019843 (100%)	structural constituent of ribosome (100%);rRNA binding (100%)	GO:0006412 (100%)	translation (100%)	IPR004389 (100%);IPR005484 (100%)	Ribosomal protein L18, bacterial-type (100%);Ribosomal protein L18 (100%)
TNDVAGDGTTTATLLAQAIVHEGLK	Clostridiales	Bacteria				Firmicutes			Clostridia				Clostridiales																			GO:0005737 (67%)	cytoplasm (67%)	GO:0005524 (100%);GO:0051082 (67%)	ATP binding (100%);unfolded protein binding (67%)	GO:0042026 (100%)	protein refolding (100%)	IPR001844 (100%);IPR002423 (100%);IPR018370 (100%)	Chaperonin Cpn60 (100%);Chaperonin Cpn60/TCP-1 family (100%);Chaperonin Cpn60, conserved site (100%)
TNDVAGDGTTTATLLAQALIR	Clostridiales	Bacteria				Firmicutes			Clostridia				Clostridiales																			GO:0005737 (91%)	cytoplasm (91%)	GO:0005524 (100%);GO:0051082 (91%)	ATP binding (100%);unfolded protein binding (91%)	GO:0042026 (97%)	protein refolding (97%)	IPR002423 (100%);IPR027409 (100%);IPR027413 (100%)	Chaperonin Cpn60/TCP-1 family (100%);GroEL-like apical domain superfamily (100%);GroEL-like equatorial domain superfamily (100%)
TNDVAGDGTTTATLLAQAMIHEGLK	Oscillibacter	Bacteria				Firmicutes			Clostridia				Clostridiales					Oscillospiraceae				Oscillibacter										GO:0005737 (100%)	cytoplasm (100%)	GO:0005524 (100%);GO:0051082 (100%)	ATP binding (100%);unfolded protein binding (100%)	GO:0042026 (100%)	protein refolding (100%)	IPR001844 (100%);IPR002423 (100%);IPR018370 (100%)	Chaperonin Cpn60 (100%);Chaperonin Cpn60/TCP-1 family (100%);Chaperonin Cpn60, conserved site (100%)
TNDVAGDGTTTATVLAESIYR	Bacteria	Bacteria																														GO:0005737 (100%)	cytoplasm (100%)	GO:0005524 (100%);GO:0051082 (100%)	ATP binding (100%);unfolded protein binding (100%)	GO:0042026 (100%)	protein refolding (100%)	IPR001844 (100%);IPR002423 (100%);IPR018370 (100%)	Chaperonin Cpn60 (100%);Chaperonin Cpn60/TCP-1 family (100%);Chaperonin Cpn60, conserved site (100%)
TNDVAGDGTTTATVLAQAMIAEGMK	Clostridiales	Bacteria				Firmicutes			Clostridia				Clostridiales																			GO:0005737 (100%)	cytoplasm (100%)	GO:0005524 (100%);GO:0051082 (100%)	ATP binding (100%);unfolded protein binding (100%)	GO:0042026 (100%)	protein refolding (100%)	IPR001844 (100%);IPR002423 (100%);IPR018370 (100%)	Chaperonin Cpn60 (100%);Chaperonin Cpn60/TCP-1 family (100%);Chaperonin Cpn60, conserved site (100%)
TNDVAGDGTTTATVLAQAMIK	Bacteria	Bacteria																														GO:0005737 (93%);GO:1990220 (1%)	cytoplasm (93%);GroEL-GroES complex (1%)	GO:0005524 (100%);GO:0051082 (94%)	ATP binding (100%);unfolded protein binding (94%)	GO:0042026 (97%);GO:0006458 (1%)	protein refolding (97%);'de novo' protein folding (1%)	IPR002423 (100%);IPR027413 (100%);IPR027410 (99%)	Chaperonin Cpn60/TCP-1 family (100%);GroEL-like equatorial domain superfamily (100%);TCP-1-like chaperonin intermediate domain superfamily (99%)
TNDVAGDGTTTATVLAQAMINAGMK	Clostridiales	Bacteria				Firmicutes			Clostridia				Clostridiales																			GO:0005737 (96%)	cytoplasm (96%)	GO:0005524 (100%);GO:0051082 (96%)	ATP binding (100%);unfolded protein binding (96%)	GO:0042026 (96%)	protein refolding (96%)	IPR002423 (100%);IPR027409 (100%);IPR027413 (100%)	Chaperonin Cpn60/TCP-1 family (100%);GroEL-like apical domain superfamily (100%);GroEL-like equatorial domain superfamily (100%)
TNDVAGDGTTTATVLAQAMINEGMK	Bacteria	Bacteria																														GO:0005737 (97%)	cytoplasm (97%)	GO:0005524 (100%);GO:0051082 (97%)	ATP binding (100%);unfolded protein binding (97%)	GO:0042026 (98%)	protein refolding (98%)	IPR002423 (100%);IPR027413 (100%);IPR027409 (99%)	Chaperonin Cpn60/TCP-1 family (100%);GroEL-like equatorial domain superfamily (100%);GroEL-like apical domain superfamily (99%)
TNDVAGDGTTTATVLAQAMVHEGMK	root																															GO:0005737 (96%)	cytoplasm (96%)	GO:0005524 (100%);GO:0051082 (96%)	ATP binding (100%);unfolded protein binding (96%)	GO:0042026 (99%)	protein refolding (99%)	IPR002423 (100%);IPR027413 (100%);IPR001844 (99%)	Chaperonin Cpn60/TCP-1 family (100%);GroEL-like equatorial domain superfamily (100%);Chaperonin Cpn60 (99%)
TNDVAGDGTTTATVLAQAMVNAGIK	Acetatifactor muris	Bacteria				Firmicutes			Clostridia				Clostridiales					Lachnospiraceae				Acetatifactor				Acetatifactor muris						GO:0005737 (100%)	cytoplasm (100%)	GO:0005524 (100%);GO:0051082 (100%)	ATP binding (100%);unfolded protein binding (100%)	GO:0042026 (100%)	protein refolding (100%)	IPR001844 (100%);IPR002423 (100%);IPR018370 (100%)	Chaperonin Cpn60 (100%);Chaperonin Cpn60/TCP-1 family (100%);Chaperonin Cpn60, conserved site (100%)
TNDVAGDGTTTATVLAQAMVNAGMK	Clostridiales	Bacteria				Firmicutes			Clostridia				Clostridiales																			GO:0005737 (93%)	cytoplasm (93%)	GO:0005524 (100%);GO:0051082 (93%)	ATP binding (100%);unfolded protein binding (93%)	GO:0042026 (93%)	protein refolding (93%)	IPR002423 (100%);IPR027413 (100%);IPR027410 (97%)	Chaperonin Cpn60/TCP-1 family (100%);GroEL-like equatorial domain superfamily (100%);TCP-1-like chaperonin intermediate domain superfamily (97%)
TNDVAGDGTTTATVLAQAMVNEGIK	Kineothrix	Bacteria				Firmicutes			Clostridia				Clostridiales					Lachnospiraceae				Kineothrix										GO:0005737 (75%)	cytoplasm (75%)	GO:0005524 (100%);GO:0051082 (75%)	ATP binding (100%);unfolded protein binding (75%)	GO:0042026 (75%)	protein refolding (75%)	IPR002423 (100%);IPR027409 (100%);IPR027410 (100%)	Chaperonin Cpn60/TCP-1 family (100%);GroEL-like apical domain superfamily (100%);TCP-1-like chaperonin intermediate domain superfamily (100%)
TNDVAGDGTTTATVLAQAMVNEGMK	Bacteria	Bacteria																														GO:0005737 (98%)	cytoplasm (98%)	GO:0005524 (100%);GO:0051082 (98%)	ATP binding (100%);unfolded protein binding (98%)	GO:0042026 (99%)	protein refolding (99%)	IPR002423 (100%);IPR027409 (100%);IPR027413 (100%)	Chaperonin Cpn60/TCP-1 family (100%);GroEL-like apical domain superfamily (100%);GroEL-like equatorial domain superfamily (100%)
TNDVAGDGTTTATVLAQAMVSEGIK	Bacteria	Bacteria																														GO:0005737 (100%)	cytoplasm (100%)	GO:0005524 (100%);GO:0051082 (100%)	ATP binding (100%);unfolded protein binding (100%)	GO:0042026 (100%)	protein refolding (100%)	IPR001844 (100%);IPR002423 (100%);IPR018370 (100%)	Chaperonin Cpn60 (100%);Chaperonin Cpn60/TCP-1 family (100%);Chaperonin Cpn60, conserved site (100%)
TNDVEAAAYVGTVIAK
TNDYNEILK	Lachnospiraceae	Bacteria				Firmicutes			Clostridia				Clostridiales					Lachnospiraceae																				IPR003343 (100%);IPR008964 (100%)	Bacterial Ig-like, group 2 (100%);Invasin/intimin cell-adhesion fragments (100%)
TNEEIEGFLK	Bifidobacterium	Bacteria				Actinobacteria			Actinobacteria				Bifidobacteriales					Bifidobacteriaceae				Bifidobacterium										GO:0005840 (100%)	ribosome (100%)	GO:0003735 (100%)	structural constituent of ribosome (100%)	GO:0006412 (100%)	translation (100%)	IPR001854 (100%);IPR018254 (100%);IPR036049 (100%)	Ribosomal protein L29/L35 (100%);Ribosomal protein L29, conserved site (100%);Ribosomal protein L29/L35 superfamily (100%)
TNEGALTETHAMLQR
TNEGFDVQPLYR
TNEGFNLQPMYR	Bacteroidales	Bacteria				Bacteroidetes			Bacteroidia				Bacteroidales																					GO:0004494 (100%);GO:0031419 (100%);GO:0046872 (100%)	methylmalonyl-CoA mutase activity (100%);cobalamin binding (100%);metal ion binding (100%)	GO:0019652 (100%)	lactate fermentation to propionate and acetate (100%)	IPR004608 (100%);IPR006099 (100%);IPR016176 (100%)	Methylmalonyl-CoA mutase, beta chain (100%);Methylmalonyl-CoA mutase, alpha/beta chain, catalytic (100%);Cobalamin (vitamin B12)-dependent enzyme, catalytic (100%)
TNEGFNVEPVYR	Bacteroidales	Bacteria				Bacteroidetes			Bacteroidia				Bacteroidales																	5.4.99.2 (100%)	Methylmalonyl-CoA mutase (100%)			GO:0004494 (100%);GO:0031419 (100%);GO:0046872 (100%)	methylmalonyl-CoA mutase activity (100%);cobalamin binding (100%);metal ion binding (100%)	GO:0019652 (100%)	lactate fermentation to propionate and acetate (100%)	IPR004608 (100%);IPR006099 (100%);IPR016176 (100%)	Methylmalonyl-CoA mutase, beta chain (100%);Methylmalonyl-CoA mutase, alpha/beta chain, catalytic (100%);Cobalamin (vitamin B12)-dependent enzyme, catalytic (100%)
AEDIADFK	Bradyrhizobium lablabi	Bacteria				Proteobacteria			Alphaproteobacteria				Rhizobiales					Bradyrhizobiaceae				Bradyrhizobium				Bradyrhizobium lablabi								GO:0003700 (100%);GO:0043565 (100%)	DNA-binding transcription factor activity (100%);sequence-specific DNA binding (100%)			IPR000485 (100%);IPR011008 (100%);IPR011991 (100%)	AsnC-type HTH domain (100%);Dimeric alpha-beta barrel (100%);ArsR-like helix-turn-helix domain (100%)
TNEGFNVQPFYR	Bacteroidia	Bacteria				Bacteroidetes			Bacteroidia																					5.4.99.2 (100%)	Methylmalonyl-CoA mutase (100%)			GO:0031419 (98%);GO:0046872 (95%);GO:0004494 (71%)	cobalamin binding (98%);metal ion binding (95%);methylmalonyl-CoA mutase activity (71%)	GO:0019652 (69%)	lactate fermentation to propionate and acetate (69%)	IPR006099 (100%);IPR016176 (100%);IPR036724 (98%)	Methylmalonyl-CoA mutase, alpha/beta chain, catalytic (100%);Cobalamin (vitamin B12)-dependent enzyme, catalytic (100%);Cobalamin-binding domain superfamily (98%)
TNEGFNVQPIYR	Prevotella	Bacteria				Bacteroidetes			Bacteroidia				Bacteroidales					Prevotellaceae				Prevotella												GO:0004494 (100%);GO:0031419 (100%);GO:0046872 (100%)	methylmalonyl-CoA mutase activity (100%);cobalamin binding (100%);metal ion binding (100%)	GO:0019652 (100%)	lactate fermentation to propionate and acetate (100%)	IPR004608 (100%);IPR006099 (100%);IPR016176 (100%)	Methylmalonyl-CoA mutase, beta chain (100%);Methylmalonyl-CoA mutase, alpha/beta chain, catalytic (100%);Cobalamin (vitamin B12)-dependent enzyme, catalytic (100%)
TNEGFNVQPMYR	Bacteria	Bacteria																												5.4.99.2 (100%)	Methylmalonyl-CoA mutase (100%)			GO:0031419 (100%);GO:0046872 (94%);GO:0004494 (72%)	cobalamin binding (100%);metal ion binding (94%);methylmalonyl-CoA mutase activity (72%)	GO:0019652 (69%)	lactate fermentation to propionate and acetate (69%)	IPR006099 (100%);IPR016176 (100%);IPR036724 (94%)	Methylmalonyl-CoA mutase, alpha/beta chain, catalytic (100%);Cobalamin (vitamin B12)-dependent enzyme, catalytic (100%);Cobalamin-binding domain superfamily (94%)
TNEGFSVEPVYR
TNEGFSVQPFYR	Bacteroidia	Bacteria				Bacteroidetes			Bacteroidia																					5.4.99.2 (100%)	Methylmalonyl-CoA mutase (100%)			GO:0031419 (100%);GO:0046872 (100%);GO:0004494 (80%)	cobalamin binding (100%);metal ion binding (100%);methylmalonyl-CoA mutase activity (80%)	GO:0019652 (80%)	lactate fermentation to propionate and acetate (80%)	IPR006099 (100%);IPR016176 (100%);IPR036724 (100%)	Methylmalonyl-CoA mutase, alpha/beta chain, catalytic (100%);Cobalamin (vitamin B12)-dependent enzyme, catalytic (100%);Cobalamin-binding domain superfamily (100%)
TNEIYNADYDFSK	Acetatifactor muris	Bacteria				Firmicutes			Clostridia				Clostridiales					Lachnospiraceae				Acetatifactor				Acetatifactor muris								GO:0003746 (100%);GO:0003924 (100%);GO:0005525 (100%)	translation elongation factor activity (100%);GTPase activity (100%);GTP binding (100%)			IPR000640 (100%);IPR000795 (100%);IPR004161 (100%)	Elongation factor EFG, domain V-like (100%);Transcription factor, GTP-binding domain (100%);Translation elongation factor EFTu-like, domain 2 (100%)
TNEMLGELLHIK	Lachnospiraceae bacterium	Bacteria				Firmicutes			Clostridia				Clostridiales					Lachnospiraceae								Lachnospiraceae bacterium						GO:0016021 (100%)	integral component of membrane (100%)
TNEMQYNNNK	Bacteroidales	Bacteria				Bacteroidetes			Bacteroidia				Bacteroidales																			GO:0009279 (100%);GO:0016021 (100%)	cell outer membrane (100%);integral component of membrane (100%)					IPR000531 (100%);IPR008969 (100%);IPR012910 (100%)	TonB-dependent receptor-like, beta-barrel (100%);Carboxypeptidase-like, regulatory domain superfamily (100%);TonB-dependent receptor, plug domain (100%)
TNESDGYEAVQVGYQDMR	Bacilli	Bacteria				Firmicutes			Bacilli																							GO:0005840 (100%)	ribosome (100%)	GO:0003735 (95%);GO:0019843 (90%)	structural constituent of ribosome (95%);rRNA binding (90%)	GO:0006412 (95%)	translation (95%)	IPR009000 (100%);IPR019927 (100%);IPR000597 (95%)	Translation protein, beta-barrel domain superfamily (100%);Ribosomal protein L3, bacterial/organelle-type (100%);Ribosomal protein L3 (95%)
TNETLR	root																													5.4.99.- (27%);1.17.4.1 (9%);2.7.7.38 (9%)	Transferring other groups (27%);Ribonucleoside-diphosphate reductase (9%);3-deoxy-manno-octulosonate cytidylyltransferase (9%)	GO:0016021 (33%);GO:0005737 (3%);GO:0005623 (1%)	integral component of membrane (33%);cytoplasm (3%);cell (1%)	GO:0003677 (15%);GO:0005524 (14%);GO:0003824 (8%)	DNA binding (15%);ATP binding (14%);catalytic activity (8%)	GO:0006310 (6%);GO:0015074 (6%);GO:0008643 (5%)	DNA recombination (6%);DNA integration (6%);carbohydrate transport (5%)	IPR011055 (7%);IPR016047 (7%);IPR003594 (5%)	Duplicated hybrid motif (7%);Peptidase M23 (7%);Histidine kinase/HSP90-like ATPase (5%)
TNEVAAEQALIDNVDALYAR
TNEVFEANYDFAK	Lachnospiraceae bacterium	Bacteria				Firmicutes			Clostridia				Clostridiales					Lachnospiraceae								Lachnospiraceae bacterium								GO:0003746 (100%);GO:0003924 (100%);GO:0005525 (100%)	translation elongation factor activity (100%);GTPase activity (100%);GTP binding (100%)			IPR000640 (100%);IPR000795 (100%);IPR004161 (100%)	Elongation factor EFG, domain V-like (100%);Transcription factor, GTP-binding domain (100%);Translation elongation factor EFTu-like, domain 2 (100%)
TNEVFEANYDFSK	Lachnospiraceae	Bacteria				Firmicutes			Clostridia				Clostridiales					Lachnospiraceae																GO:0003746 (100%);GO:0003924 (100%);GO:0005525 (100%)	translation elongation factor activity (100%);GTPase activity (100%);GTP binding (100%)			IPR000640 (100%);IPR000795 (100%);IPR004161 (100%)	Elongation factor EFG, domain V-like (100%);Transcription factor, GTP-binding domain (100%);Translation elongation factor EFTu-like, domain 2 (100%)
TNFDLSQHEK	Bacteria	Bacteria																												6.1.1.14 (100%)	Glycine--tRNA ligase (100%)	GO:0005737 (100%);GO:0005739 (0%)	cytoplasm (100%);mitochondrion (0%)	GO:0004820 (100%);GO:0005524 (100%)	glycine-tRNA ligase activity (100%);ATP binding (100%)	GO:0006426 (100%);GO:0006264 (0%)	glycyl-tRNA aminoacylation (100%);mitochondrial DNA replication (0%)	IPR006195 (100%);IPR027031 (100%);IPR036621 (100%)	Aminoacyl-tRNA synthetase, class II (100%);Glycyl-tRNA synthetase/DNA polymerase subunit gamma-2 (100%);Anticodon-binding domain superfamily (100%)
TNFDTLLEAGCHFGHLK	Bacteroidales	Bacteria				Bacteroidetes			Bacteroidia				Bacteroidales																			GO:0015935 (96%);GO:0005840 (4%);GO:0022627 (1%)	small ribosomal subunit (96%);ribosome (4%);cytosolic small ribosomal subunit (1%)	GO:0003735 (96%)	structural constituent of ribosome (96%)	GO:0006412 (100%)	translation (100%)	IPR001865 (100%);IPR005706 (100%);IPR023591 (100%)	Ribosomal protein S2 (100%);Ribosomal protein S2, bacteria/mitochondria/plastid (100%);Ribosomal protein S2, flavodoxin-like domain superfamily (100%)
TNFDVILK	Bacteroidales	Bacteria				Bacteroidetes			Bacteroidia				Bacteroidales																			GO:0005840 (100%)	ribosome (100%)	GO:0003735 (100%)	structural constituent of ribosome (100%)	GO:0006412 (100%)	translation (100%)	IPR000206 (100%);IPR008932 (100%);IPR013823 (100%)	Ribosomal protein L7/L12 (100%);Ribosomal protein L7/L12, oligomerisation (100%);Ribosomal protein L7/L12, C-terminal (100%)
TNFEVAK	root																													3.5.1.28 (100%)	N-acetylmuramoyl-L-alanine amidase (100%)	GO:0016020 (8%);GO:0005623 (4%);GO:0005886 (4%)	membrane (8%);cell (4%);plasma membrane (4%)	GO:0008745 (71%);GO:0016853 (8%);GO:0022857 (8%)	N-acetylmuramoyl-L-alanine amidase activity (71%);isomerase activity (8%);transmembrane transporter activity (8%)	GO:0009253 (71%);GO:0045454 (4%)	peptidoglycan catabolic process (71%);cell redox homeostasis (4%)	IPR002508 (73%);IPR003423 (8%);IPR006143 (8%)	N-acetylmuramoyl-L-alanine amidase, catalytic domain (73%);Outer membrane efflux protein (8%);RND efflux pump, membrane fusion protein (8%)
TNFGVNIMGQR	Paramuribaculum intestinale	Bacteria				Bacteroidetes			Bacteroidia				Bacteroidales					Muribaculaceae				Paramuribaculum				Paramuribaculum intestinale						GO:0009279 (100%);GO:0016021 (100%)	cell outer membrane (100%);integral component of membrane (100%)					IPR000531 (100%);IPR008969 (100%);IPR012910 (100%)	TonB-dependent receptor-like, beta-barrel (100%);Carboxypeptidase-like, regulatory domain superfamily (100%);TonB-dependent receptor, plug domain (100%)
TNFGVNMMDQR	Muribaculaceae	Bacteria				Bacteroidetes			Bacteroidia				Bacteroidales					Muribaculaceae														GO:0009279 (100%);GO:0016021 (100%)	cell outer membrane (100%);integral component of membrane (100%)					IPR000531 (100%);IPR008969 (100%);IPR012910 (100%)	TonB-dependent receptor-like, beta-barrel (100%);Carboxypeptidase-like, regulatory domain superfamily (100%);TonB-dependent receptor, plug domain (100%)
TNFIVSFAALK	Bacteroidales	Bacteria				Bacteroidetes			Bacteroidia				Bacteroidales																					GO:0005524 (100%);GO:0051082 (100%)	ATP binding (100%);unfolded protein binding (100%)	GO:0006457 (100%)	protein folding (100%)	IPR001404 (100%);IPR003594 (100%);IPR019805 (100%)	Heat shock protein Hsp90 family (100%);Histidine kinase/HSP90-like ATPase (100%);Heat shock protein Hsp90, conserved site (100%)
TNGADMPK
TNGATVEGNYIR
TNGDGEVTGVYR
TNGEPFEGDPR	Bacteria	Bacteria																												6.3.1.2 (100%)	Glutamine synthetase (100%)			GO:0004356 (97%);GO:0005524 (90%);GO:0016874 (3%)	glutamate-ammonia ligase activity (97%);ATP binding (90%);ligase activity (3%)	GO:0006542 (93%)	glutamine biosynthetic process (93%)	IPR008146 (100%);IPR008147 (100%);IPR014746 (100%)	Glutamine synthetase, catalytic domain (100%);Glutamine synthetase, beta-Grasp domain (100%);Glutamine synthetase/guanido kinase, catalytic domain (100%)
TNGHFGIIVK
TNGLANR	root																																	GO:0005524 (50%);GO:0016810 (50%);GO:0046872 (50%)	ATP binding (50%);hydrolase activity, acting on carbon-nitrogen (but not peptide) bonds (50%);metal ion binding (50%)			IPR027417 (33%);IPR000089 (17%);IPR001882 (17%)	P-loop containing nucleoside triphosphate hydrolase (33%);Biotin/lipoyl attachment (17%);Biotin-binding site (17%)
TNGSTNLFSQMLDR	Prevotella	Bacteria				Bacteroidetes			Bacteroidia				Bacteroidales					Prevotellaceae				Prevotella																IPR036378 (100%)	FAS1 domain superfamily (100%)
TNIGVFFGGR	Bacteroidales	Bacteria				Bacteroidetes			Bacteroidia				Bacteroidales																	6.3.2.4 (100%)	D-alanine--D-alanine ligase (100%)	GO:0005737 (100%)	cytoplasm (100%)	GO:0005524 (100%);GO:0008716 (100%);GO:0046872 (100%)	ATP binding (100%);D-alanine-D-alanine ligase activity (100%);metal ion binding (100%)	GO:0008360 (100%);GO:0009252 (100%);GO:0071555 (100%)	regulation of cell shape (100%);peptidoglycan biosynthetic process (100%);cell wall organization (100%)	IPR000291 (100%);IPR005905 (100%);IPR011095 (100%)	D-alanine--D-alanine ligase/VANA/B/C, conserved site (100%);D-alanine--D-alanine ligase (100%);D-alanine--D-alanine ligase, C-terminal (100%)
TNIIHVPLGK	Bacteria	Bacteria																														GO:0015934 (94%);GO:0005840 (6%)	large ribosomal subunit (94%);ribosome (6%)	GO:0000049 (100%);GO:0019843 (100%);GO:0003735 (94%)	tRNA binding (100%);rRNA binding (100%);structural constituent of ribosome (94%)	GO:0006412 (100%);GO:0006417 (100%)	translation (100%);regulation of translation (100%)	IPR002143 (100%);IPR005878 (100%);IPR016095 (100%)	Ribosomal protein L1 (100%);Ribosomal protein L1, bacterial-type (100%);Ribosomal protein L1, 3-layer alpha/beta-sandwich (100%)
TNILEAGGSADPMELYVR
TNIPVGDLQK	Bacilli	Bacteria				Firmicutes			Bacilli																									GO:0005524 (100%);GO:0008233 (75%)	ATP binding (100%);peptidase activity (75%)			IPR001270 (101%);IPR001943 (101%);IPR003593 (101%)	ClpA/B family (101%);UVR domain (101%);AAA+ ATPase domain (101%)
TNITTAQEMQIR	Muribaculaceae	Bacteria				Bacteroidetes			Bacteroidia				Bacteroidales					Muribaculaceae														GO:0009279 (100%);GO:0016021 (100%)	cell outer membrane (100%);integral component of membrane (100%)					IPR000531 (100%);IPR008969 (100%);IPR012910 (100%)	TonB-dependent receptor-like, beta-barrel (100%);Carboxypeptidase-like, regulatory domain superfamily (100%);TonB-dependent receptor, plug domain (100%)
TNITWLEQQQAR
TNIVHVPVGK	Clostridiales	Bacteria				Firmicutes			Clostridia				Clostridiales																			GO:0015934 (100%)	large ribosomal subunit (100%)	GO:0003735 (100%);GO:0000049 (94%);GO:0019843 (94%)	structural constituent of ribosome (100%);tRNA binding (94%);rRNA binding (94%)	GO:0006412 (100%);GO:0006417 (94%)	translation (100%);regulation of translation (94%)	IPR002143 (100%);IPR005878 (100%);IPR016095 (100%)	Ribosomal protein L1 (100%);Ribosomal protein L1, bacterial-type (100%);Ribosomal protein L1, 3-layer alpha/beta-sandwich (100%)
TNLAEAAAGER
EEWGELYENFAK
EEWSDLYDTFAK
TNLAEMVVFNHK
TNLAEYLEK	Bacteria	Bacteria																												4.2.1.47 (100%)	GDP-mannose 4,6-dehydratase (100%)			GO:0008446 (100%);GO:0070401 (98%)	GDP-mannose 4,6-dehydratase activity (100%);NADP+ binding (98%)	GO:0019673 (100%)	GDP-mannose metabolic process (100%)	IPR016040 (100%);IPR036291 (100%);IPR006368 (99%)	NAD(P)-binding domain (100%);NAD(P)-binding domain superfamily (100%);GDP-mannose 4,6-dehydratase (99%)
TNLAMLIPPEAYR	Bacteria	Bacteria																												4.1.1.32 (100%)	Phosphoenolpyruvate carboxykinase (GTP) (100%)	GO:0005737 (89%)	cytoplasm (89%)	GO:0004613 (100%);GO:0005525 (100%);GO:0016301 (100%)	phosphoenolpyruvate carboxykinase (GTP) activity (100%);GTP binding (100%);kinase activity (100%)	GO:0006094 (100%)	gluconeogenesis (100%)	IPR008209 (100%);IPR008210 (100%);IPR013035 (100%)	Phosphoenolpyruvate carboxykinase, GTP-utilising (100%);Phosphoenolpyruvate carboxykinase, N-terminal (100%);Phosphoenolpyruvate carboxykinase, C-terminal (100%)
TNLAMLVPPASYR	Akkermansia	Bacteria				Verrucomicrobia			Verrucomicrobiae				Verrucomicrobiales					Akkermansiaceae				Akkermansia								4.1.1.32 (100%)	Phosphoenolpyruvate carboxykinase (GTP) (100%)	GO:0005737 (100%)	cytoplasm (100%)	GO:0004613 (100%);GO:0005525 (100%);GO:0016301 (100%)	phosphoenolpyruvate carboxykinase (GTP) activity (100%);GTP binding (100%);kinase activity (100%)	GO:0006094 (100%)	gluconeogenesis (100%)	IPR008209 (100%);IPR008210 (100%);IPR013035 (100%)	Phosphoenolpyruvate carboxykinase, GTP-utilising (100%);Phosphoenolpyruvate carboxykinase, N-terminal (100%);Phosphoenolpyruvate carboxykinase, C-terminal (100%)
TNLDTVLEIVK
TNLEIAENDIR
TNLEVAGNVK
TNLIIGQSGSGK	Bacteria	Bacteria																												3.6.3.- (72%);3.6.3.28 (16%);3.6.3.25 (4%)	Acting on acid anhydrides; catalyzing transmembrane movement of substances (72%);Transferred entry: 7.3.2.2 (16%);Transferred entry: 7.3.2.3 (4%)			GO:0005524 (100%);GO:0016887 (94%);GO:0016787 (1%)	ATP binding (100%);ATPase activity (94%);hydrolase activity (1%)			IPR003439 (100%);IPR027417 (100%);IPR003593 (99%)	ABC transporter-like (100%);P-loop containing nucleoside triphosphate hydrolase (100%);AAA+ ATPase domain (99%)
TNLLLDFYLNYNHNFK	Duncaniella muris	Bacteria				Bacteroidetes			Bacteroidia				Bacteroidales					Muribaculaceae				Duncaniella				Duncaniella muris						GO:0009279 (100%);GO:0016021 (100%)	cell outer membrane (100%);integral component of membrane (100%)					IPR000531 (100%);IPR008969 (100%);IPR012910 (100%)	TonB-dependent receptor-like, beta-barrel (100%);Carboxypeptidase-like, regulatory domain superfamily (100%);TonB-dependent receptor, plug domain (100%)
TNLQISGGNNR	Bacteroidales	Bacteria				Bacteroidetes			Bacteroidia				Bacteroidales																			GO:0009279 (100%)	cell outer membrane (100%)					IPR008969 (100%);IPR012910 (100%);IPR023996 (100%)	Carboxypeptidase-like, regulatory domain superfamily (100%);TonB-dependent receptor, plug domain (100%);TonB-dependent outer membrane protein, SusC/RagA (100%)
TNLTFSVLKPELR
TNLVLEAIVAAEDIK	Lactobacillus	Bacteria				Firmicutes			Bacilli				Lactobacillales					Lactobacillaceae				Lactobacillus								5.2.1.8 (100%)	Peptidylprolyl isomerase (100%)	GO:0005737 (78%)	cytoplasm (78%)	GO:0003755 (100%)	peptidyl-prolyl cis-trans isomerase activity (100%)	GO:0006457 (100%);GO:0015031 (100%);GO:0007049 (78%)	protein folding (100%);protein transport (100%);cell cycle (78%)	IPR005215 (100%);IPR008880 (100%);IPR027304 (100%)	Trigger factor (100%);Trigger factor, C-terminal (100%);Trigger factor/SurA domain superfamily (100%)
TNLYNGFEVK	Bacteroides	Bacteria				Bacteroidetes			Bacteroidia				Bacteroidales					Bacteroidaceae				Bacteroides								3.2.1.20 (100%)	Alpha-glucosidase (100%)			GO:0030246 (100%);GO:0016787 (56%);GO:0003824 (31%)	carbohydrate binding (100%);hydrolase activity (56%);catalytic activity (31%)			IPR013780 (100%);IPR013785 (100%);IPR014718 (100%)	Glycosyl hydrolase, all-beta (100%);Aldolase-type TIM barrel (100%);Glycoside hydrolase-type carbohydrate-binding (100%)
TNMDFLKPDVR	Clostridiales	Bacteria				Firmicutes			Clostridia				Clostridiales																	2.7.7.27 (100%)	Glucose-1-phosphate adenylyltransferase (100%)			GO:0005524 (97%);GO:0008878 (97%);GO:0016779 (3%)	ATP binding (97%);glucose-1-phosphate adenylyltransferase activity (97%);nucleotidyltransferase activity (3%)	GO:0005978 (97%);GO:0009058 (3%)	glycogen biosynthetic process (97%);biosynthetic process (3%)	IPR005835 (100%);IPR011004 (100%);IPR029044 (100%)	Nucleotidyl transferase domain (100%);Trimeric LpxA-like superfamily (100%);Nucleotide-diphospho-sugar transferases (100%)
TNMDFLKPEVR	Bacteria	Bacteria																												2.7.7.27 (100%)	Glucose-1-phosphate adenylyltransferase (100%)			GO:0008878 (100%);GO:0005524 (99%);GO:0016779 (0%)	glucose-1-phosphate adenylyltransferase activity (100%);ATP binding (99%);nucleotidyltransferase activity (0%)	GO:0005978 (99%);GO:0009058 (0%)	glycogen biosynthetic process (99%);biosynthetic process (0%)	IPR005835 (100%);IPR029044 (100%);IPR005836 (100%)	Nucleotidyl transferase domain (100%);Nucleotide-diphospho-sugar transferases (100%);ADP-glucose pyrophosphorylase, conserved site (100%)
TNMQEADIYLFEGDR	Bacteroidales	Bacteria				Bacteroidetes			Bacteroidia				Bacteroidales																									IPR011990 (100%);IPR013026 (100%);IPR013105 (100%)	Tetratricopeptide-like helical domain superfamily (100%);Tetratricopeptide repeat-containing domain (100%);Tetratricopeptide repeat 2 (100%)
TNNAALAQILAK	Bacteroidales	Bacteria				Bacteroidetes			Bacteroidia				Bacteroidales																									IPR011990 (100%);IPR013026 (100%);IPR019734 (100%)	Tetratricopeptide-like helical domain superfamily (100%);Tetratricopeptide repeat-containing domain (100%);Tetratricopeptide repeat (100%)
TNNAALAQILAR
TNNAALAQILNK	Muribaculum	Bacteria				Bacteroidetes			Bacteroidia				Bacteroidales					Muribaculaceae				Muribaculum																IPR011990 (100%);IPR013026 (100%);IPR019734 (100%)	Tetratricopeptide-like helical domain superfamily (100%);Tetratricopeptide repeat-containing domain (100%);Tetratricopeptide repeat (100%)
TNNAALAQILSQDYSAAK	Muribaculaceae	Bacteria				Bacteroidetes			Bacteroidia				Bacteroidales					Muribaculaceae																				IPR011990 (100%);IPR013026 (100%);IPR019734 (100%)	Tetratricopeptide-like helical domain superfamily (100%);Tetratricopeptide repeat-containing domain (100%);Tetratricopeptide repeat (100%)
TNNAALAQILTK	Bacteroidales	Bacteria				Bacteroidetes			Bacteroidia				Bacteroidales																									IPR011990 (100%);IPR013026 (50%);IPR019734 (50%)	Tetratricopeptide-like helical domain superfamily (100%);Tetratricopeptide repeat-containing domain (50%);Tetratricopeptide repeat (50%)
TNNAALAQLLNK
TNNADVNMNPDGK	Bacteroidales	Bacteria				Bacteroidetes			Bacteroidia				Bacteroidales																									IPR014941 (100%)	Fimbrium subunit FimB/Mfa2/Mfa3 (100%)
TNNDDSFDDEQGFK	Bacteroidales	Bacteria				Bacteroidetes			Bacteroidia				Bacteroidales
TNNDQNAGGNILR	Lactobacillus	Bacteria				Firmicutes			Bacilli				Lactobacillales					Lactobacillaceae				Lactobacillus										GO:0016021 (86%);GO:0005576 (71%);GO:0005618 (57%)	integral component of membrane (86%);extracellular region (71%);cell wall (57%)					IPR005877 (71%);IPR041495 (71%);IPR012706 (57%)	YSIRK Gram-positive signal peptide (71%);Mub B2-like domain (71%);Rib/alpha/Esp surface antigen (57%)
TNNENMVMSNLR	Muribaculaceae	Bacteria				Bacteroidetes			Bacteroidia				Bacteroidales					Muribaculaceae																				IPR011990 (100%);IPR013026 (100%);IPR019734 (100%)	Tetratricopeptide-like helical domain superfamily (100%);Tetratricopeptide repeat-containing domain (100%);Tetratricopeptide repeat (100%)
TNNEQMLANNLR
TNNEQMVTSNLR	Duncaniella muris	Bacteria				Bacteroidetes			Bacteroidia				Bacteroidales					Muribaculaceae				Duncaniella				Duncaniella muris												IPR011990 (100%);IPR013026 (100%);IPR019734 (100%)	Tetratricopeptide-like helical domain superfamily (100%);Tetratricopeptide repeat-containing domain (100%);Tetratricopeptide repeat (100%)
TNNEQTVLSNLR	Bacteroidales	Bacteria				Bacteroidetes			Bacteroidia				Bacteroidales																									IPR011990 (100%);IPR013026 (100%);IPR019734 (100%)	Tetratricopeptide-like helical domain superfamily (100%);Tetratricopeptide repeat-containing domain (100%);Tetratricopeptide repeat (100%)
TNNESAVLSNLK	Bacteroidales	Bacteria				Bacteroidetes			Bacteroidia				Bacteroidales																									IPR011990 (100%);IPR013026 (100%);IPR019734 (100%)	Tetratricopeptide-like helical domain superfamily (100%);Tetratricopeptide repeat-containing domain (100%);Tetratricopeptide repeat (100%)
TNNESMLNTNLR
TNNESMLTSNLR
TNNFNLWLR	Bacteroides	Bacteria				Bacteroidetes			Bacteroidia				Bacteroidales					Bacteroidaceae				Bacteroides										GO:0016021 (100%)	integral component of membrane (100%)
TNNFPEFTAR	Firmicutes	Bacteria				Firmicutes																								1.4.1.13 (100%)	Glutamate synthase (NADPH) (100%)			GO:0051536 (100%);GO:0016639 (78%);GO:0004355 (22%)	iron-sulfur cluster binding (100%);oxidoreductase activity, acting on the CH-NH2 group of donors, NAD or NADP as acceptor (78%);glutamate synthase (NADPH) activity (22%)	GO:0006537 (100%)	glutamate biosynthetic process (100%)	IPR006005 (100%);IPR009051 (100%);IPR023753 (100%)	Glutamate synthase, NADH/NADPH, small subunit 1 (100%);Alpha-helical ferredoxin (100%);FAD/NAD(P)-binding domain (100%)
TNNFPEFTSR	Firmicutes	Bacteria				Firmicutes																								1.4.1.13 (100%);1.4.1.14 (14%)	Glutamate synthase (NADPH) (100%);Glutamate synthase (NADH) (14%)			GO:0051536 (99%);GO:0016639 (87%);GO:0004355 (12%)	iron-sulfur cluster binding (99%);oxidoreductase activity, acting on the CH-NH2 group of donors, NAD or NADP as acceptor (87%);glutamate synthase (NADPH) activity (12%)	GO:0006537 (98%)	glutamate biosynthetic process (98%)	IPR009051 (100%);IPR028261 (100%);IPR036188 (100%)	Alpha-helical ferredoxin (100%);Dihydroprymidine dehydrogenase domain II (100%);FAD/NAD(P)-binding domain superfamily (100%)
TNNIEAAAK
TNNNNMVYNNLR	Muribaculum intestinale	Bacteria				Bacteroidetes			Bacteroidia				Bacteroidales					Muribaculaceae				Muribaculum				Muribaculum intestinale												IPR011990 (100%);IPR013026 (100%);IPR019734 (100%)	Tetratricopeptide-like helical domain superfamily (100%);Tetratricopeptide repeat-containing domain (100%);Tetratricopeptide repeat (100%)
TNNQQMLSTNLR
TNNSQALTASLR	Paramuribaculum intestinale	Bacteria				Bacteroidetes			Bacteroidia				Bacteroidales					Muribaculaceae				Paramuribaculum				Paramuribaculum intestinale												IPR011990 (100%);IPR013026 (100%);IPR013105 (100%)	Tetratricopeptide-like helical domain superfamily (100%);Tetratricopeptide repeat-containing domain (100%);Tetratricopeptide repeat 2 (100%)
TNNSQLVTSNLR
TNNSQTLTFYK	Porphyromonadaceae bacterium	Bacteria				Bacteroidetes			Bacteroidia				Bacteroidales					Porphyromonadaceae								Porphyromonadaceae bacterium						GO:0009279 (100%);GO:0016021 (100%)	cell outer membrane (100%);integral component of membrane (100%)					IPR000531 (100%);IPR008969 (100%);IPR012910 (100%)	TonB-dependent receptor-like, beta-barrel (100%);Carboxypeptidase-like, regulatory domain superfamily (100%);TonB-dependent receptor, plug domain (100%)
TNNVAAAAYLGK	Schaedlerella arabinosiphila	Bacteria				Firmicutes			Clostridia				Clostridiales					Lachnospiraceae				Schaedlerella				Schaedlerella arabinosiphila						GO:0005840 (100%)	ribosome (100%)	GO:0003735 (100%);GO:0019843 (100%)	structural constituent of ribosome (100%);rRNA binding (100%)	GO:0006412 (100%)	translation (100%)	IPR004389 (100%);IPR005484 (100%)	Ribosomal protein L18, bacterial-type (100%);Ribosomal protein L18 (100%)
TNNVDAAAYLGK	Clostridiales	Bacteria				Firmicutes			Clostridia				Clostridiales																			GO:0005840 (100%)	ribosome (100%)	GO:0003735 (100%);GO:0019843 (92%)	structural constituent of ribosome (100%);rRNA binding (92%)	GO:0006412 (100%)	translation (100%)	IPR004389 (100%);IPR005484 (100%)	Ribosomal protein L18, bacterial-type (100%);Ribosomal protein L18 (100%)
TNNVDAAAYLGTVIAK	Bacteria	Bacteria																														GO:0005840 (100%)	ribosome (100%)	GO:0003735 (100%);GO:0019843 (92%)	structural constituent of ribosome (100%);rRNA binding (92%)	GO:0006412 (100%)	translation (100%)	IPR004389 (100%);IPR005484 (100%)	Ribosomal protein L18, bacterial-type (100%);Ribosomal protein L18 (100%)
TNNVDAAAYLGTVIGK	Clostridiales	Bacteria				Firmicutes			Clostridia				Clostridiales																			GO:0005840 (100%)	ribosome (100%)	GO:0003735 (100%);GO:0019843 (100%)	structural constituent of ribosome (100%);rRNA binding (100%)	GO:0006412 (100%)	translation (100%)	IPR004389 (100%);IPR005484 (100%)	Ribosomal protein L18, bacterial-type (100%);Ribosomal protein L18 (100%)
TNNVDAAAYVGK	Eubacterium	Bacteria				Firmicutes			Clostridia				Clostridiales					Eubacteriaceae				Eubacterium										GO:0005840 (100%)	ribosome (100%)	GO:0003735 (100%);GO:0019843 (100%)	structural constituent of ribosome (100%);rRNA binding (100%)	GO:0006412 (100%)	translation (100%)	IPR004389 (100%);IPR005484 (100%)	Ribosomal protein L18, bacterial-type (100%);Ribosomal protein L18 (100%)
TNNVDGDWSGFIK
TNNVEAAAHLGTVIAK	Clostridiales	Bacteria				Firmicutes			Clostridia				Clostridiales																			GO:0005840 (100%)	ribosome (100%)	GO:0003735 (100%);GO:0019843 (100%)	structural constituent of ribosome (100%);rRNA binding (100%)	GO:0006412 (100%)	translation (100%)	IPR004389 (100%);IPR005484 (100%)	Ribosomal protein L18, bacterial-type (100%);Ribosomal protein L18 (100%)
TNNVSYDAYLSYLK
TNNWVNRPPTLMEQYNEINAISTACSSGLK	Mus musculus	Eukaryota	Metazoa			Chordata	Craniata	Sarcopterygii	Mammalia			Euarchontoglires	Rodentia	Myomorpha				Muridae	Murinae			Mus	Mus			Mus musculus				3.4.11.- (50%);3.4.11.2 (50%)	Aminopeptidases (50%);Membrane alanyl aminopeptidase (50%)	GO:0005615 (33%);GO:0005737 (33%);GO:0005793 (33%)	extracellular space (33%);cytoplasm (33%);endoplasmic reticulum-Golgi intermediate compartment (33%)	GO:0008270 (100%);GO:0004177 (67%);GO:0008237 (67%)	zinc ion binding (100%);aminopeptidase activity (67%);metallopeptidase activity (67%)	GO:0001525 (33%);GO:0006508 (33%);GO:0030154 (33%)	angiogenesis (33%);proteolysis (33%);cell differentiation (33%)	IPR001930 (100%);IPR014782 (100%);IPR024571 (100%)	Peptidase M1, alanine aminopeptidase/leukotriene A4 hydrolase (100%);Peptidase M1, membrane alanine aminopeptidase (100%);ERAP1-like C-terminal domain (100%)
TNNYGLAEGESDVMTFK
TNPESMSDSDIDDLK
TNPVIGTPWQK
TNPYSLLDNPTGISVK	Bacteroidales	Bacteria				Bacteroidetes			Bacteroidia				Bacteroidales																	3.2.1.169 (50%);3.2.1.97 (50%)	Protein O-GlcNAcase (50%);Endo-alpha-N-acetylgalactosaminidase (50%)			GO:0033926 (50%);GO:0050110 (50%);GO:0102166 (50%)	glycopeptide alpha-N-acetylgalactosaminidase activity (50%);mucinaminylserine mucinaminidase activity (50%);[protein]-3-O-(N-acetyl-D-glucosaminyl)-L-threonine O-N-acetyl-alpha-D-glucosaminase activity (50%)	GO:0008152 (100%)	metabolic process (100%)	IPR000421 (100%);IPR008979 (100%);IPR013783 (100%)	Coagulation factor 5/8 C-terminal domain (100%);Galactose-binding-like domain superfamily (100%);Immunoglobulin-like fold (100%)
TNQEIR	root																													4.1.1.20 (50%);1.14.13.149 (17%);2.7.1.11 (17%)	Diaminopimelate decarboxylase (50%);Phenylacetyl-CoA 1,2-epoxidase (17%);6-phosphofructokinase (17%)	GO:0005789 (13%);GO:0042584 (13%);GO:0005623 (12%)	endoplasmic reticulum membrane (13%);chromaffin granule membrane (13%);cell (12%)	GO:0005544 (69%);GO:0005509 (69%);GO:0005178 (14%)	calcium-dependent phospholipid binding (69%);calcium ion binding (69%);integrin binding (14%)	GO:0030855 (14%);GO:0006914 (13%);GO:0010629 (13%)	epithelial cell differentiation (14%);autophagy (13%);negative regulation of gene expression (13%)	IPR001464 (67%);IPR018502 (67%);IPR037104 (67%)	Annexin (67%);Annexin repeat (67%);Annexin superfamily (67%)
TNQELQEINR	Mammalia	Eukaryota	Metazoa			Chordata	Craniata	Sarcopterygii	Mammalia																							GO:0070062 (18%);GO:1990665 (18%);GO:0005765 (18%)	extracellular exosome (18%);AnxA2-p11 complex (18%);lysosomal membrane (18%)	GO:0005544 (100%);GO:0005509 (99%);GO:0008092 (97%)	calcium-dependent phospholipid binding (100%);calcium ion binding (99%);cytoskeletal protein binding (97%)	GO:0001525 (23%);GO:0001921 (23%);GO:0032804 (23%)	angiogenesis (23%);positive regulation of receptor recycling (23%);negative regulation of low-density lipoprotein particle receptor catabolic process (23%)	IPR018502 (100%);IPR037104 (100%);IPR001464 (99%)	Annexin repeat (100%);Annexin superfamily (100%);Annexin (99%)
TNQIFVTAK	Mus musculus	Eukaryota	Metazoa			Chordata	Craniata	Sarcopterygii	Mammalia			Euarchontoglires	Rodentia	Myomorpha				Muridae	Murinae			Mus	Mus			Mus musculus						GO:0016021 (50%);GO:0031526 (50%);GO:0044214 (50%)	integral component of membrane (50%);brush border membrane (50%);spanning component of plasma membrane (50%)	GO:0005319 (75%);GO:0008144 (50%);GO:0017137 (50%)	lipid transporter activity (75%);drug binding (50%);Rab GTPase binding (50%)	GO:0006695 (50%);GO:0030299 (50%);GO:0042157 (50%)	cholesterol biosynthetic process (50%);intestinal cholesterol absorption (50%);lipoprotein metabolic process (50%)	IPR000731 (100%);IPR003392 (100%);IPR032190 (100%)	Sterol-sensing domain (100%);Protein patched/dispatched (100%);Niemann-Pick C1, N-terminal (100%)
TNQSCELVIDSTEK	Mus musculus	Eukaryota	Metazoa			Chordata	Craniata	Sarcopterygii	Mammalia			Euarchontoglires	Rodentia	Myomorpha				Muridae	Murinae			Mus	Mus			Mus musculus						GO:0005615 (100%);GO:0005886 (100%);GO:0016021 (100%)	extracellular space (100%);plasma membrane (100%);integral component of membrane (100%)	GO:0001792 (100%);GO:0005154 (100%)	polymeric immunoglobulin receptor activity (100%);epidermal growth factor receptor binding (100%)	GO:0001580 (100%);GO:0002415 (100%);GO:0007173 (100%)	detection of chemical stimulus involved in sensory perception of bitter taste (100%);immunoglobulin transcytosis in epithelial cells mediated by polymeric immunoglobulin receptor (100%);epidermal growth factor receptor signaling pathway (100%)	IPR003599 (100%);IPR013106 (100%);IPR013783 (100%)	Immunoglobulin subtype (100%);Immunoglobulin V-set domain (100%);Immunoglobulin-like fold (100%)
TNQSSTALSNLQDAIAK	Prevotella	Bacteria				Bacteroidetes			Bacteroidia				Bacteroidales					Prevotellaceae				Prevotella																IPR011990 (100%)	Tetratricopeptide-like helical domain superfamily (100%)
VEVPEAK	root																													6.3.4.19 (100%)	tRNA(Ile)-lysidine synthetase (100%)	GO:0005737 (5%);GO:0016021 (3%);GO:0005623 (1%)	cytoplasm (5%);integral component of membrane (3%);cell (1%)	GO:0003690 (64%);GO:0003924 (26%);GO:0005525 (26%)	double-stranded DNA binding (64%);GTPase activity (26%);GTP binding (26%)	GO:0006265 (64%);GO:0006751 (3%);GO:0006400 (1%)	DNA topological change (64%);glutathione catabolic process (3%);tRNA modification (1%)	IPR001448 (65%);IPR038300 (65%);IPR018126 (62%)	Small acid-soluble spore protein, alpha/beta-type (65%);SASP, alpha/beta-type superfamily (65%);Small acid-soluble spore protein, alpha/beta-type, conserved site (62%)
TNSAALAQILAK	Bacteroidaceae	Bacteria				Bacteroidetes			Bacteroidia				Bacteroidales					Bacteroidaceae																GO:0016740 (100%)	transferase activity (100%)			IPR011990 (100%);IPR019734 (98%);IPR013026 (84%)	Tetratricopeptide-like helical domain superfamily (100%);Tetratricopeptide repeat (98%);Tetratricopeptide repeat-containing domain (84%)
TNSDHLDLK
TNSDVAVPDK
TNSFAQNNNAQVFDIVK	Bacteroidales	Bacteria				Bacteroidetes			Bacteroidia				Bacteroidales																									IPR024370 (100%)	PBP domain (100%)
TNSFEVGFETK	Muribaculaceae	Bacteria				Bacteroidetes			Bacteroidia				Bacteroidales					Muribaculaceae														GO:0009279 (100%);GO:0016021 (100%)	cell outer membrane (100%);integral component of membrane (100%)					IPR000531 (100%);IPR008969 (100%);IPR012910 (100%)	TonB-dependent receptor-like, beta-barrel (100%);Carboxypeptidase-like, regulatory domain superfamily (100%);TonB-dependent receptor, plug domain (100%)
TNSILFFGR	Craniata	Eukaryota	Metazoa			Chordata	Craniata																									GO:0005615 (100%);GO:0005634 (4%);GO:0005737 (4%)	extracellular space (100%);nucleus (4%);cytoplasm (4%)	GO:0004867 (20%);GO:0002020 (7%);GO:0004869 (6%)	serine-type endopeptidase inhibitor activity (20%);protease binding (7%);cysteine-type endopeptidase inhibitor activity (6%)	GO:0010951 (17%);GO:0010466 (7%);GO:0008284 (4%)	negative regulation of endopeptidase activity (17%);negative regulation of peptidase activity (7%);positive regulation of cell population proliferation (4%)	IPR000215 (100%);IPR023796 (100%);IPR036186 (100%)	Serpin family (100%);Serpin domain (100%);Serpin superfamily (100%)
TNSILLPYVIR	Bifidobacteriaceae	Bacteria				Actinobacteria			Actinobacteria				Bifidobacteriales					Bifidobacteriaceae												1.1.1.1 (100%);1.2.1.10 (100%)	Alcohol dehydrogenase (100%);Acetaldehyde dehydrogenase (acetylating) (100%)			GO:0004022 (100%);GO:0046872 (97%);GO:0008774 (90%)	alcohol dehydrogenase (NAD+) activity (100%);metal ion binding (97%);acetaldehyde dehydrogenase (acetylating) activity (90%)	GO:0006066 (86%);GO:0015976 (86%)	alcohol metabolic process (86%);carbon utilization (86%)	IPR001670 (100%);IPR018211 (100%);IPR034789 (100%)	Alcohol dehydrogenase, iron-type/glycerol dehydrogenase GldA (100%);Alcohol dehydrogenase, iron-type, conserved site (100%);Bifunctional aldehyde-alcohol dehydrogenase, C-terminal domain (100%)
TNSIQFLDIATTR	Muribaculum intestinale	Bacteria				Bacteroidetes			Bacteroidia				Bacteroidales					Muribaculaceae				Muribaculum				Muribaculum intestinale												IPR005184 (100%);IPR038670 (100%)	Domain of unknown function DUF306, Meta/HslJ (100%);HslJ-like superfamily (100%)
TNTAILSFLK	Bacteroidales	Bacteria				Bacteroidetes			Bacteroidia				Bacteroidales																			GO:0016021 (100%)	integral component of membrane (100%)					IPR007497 (100%);IPR016907 (100%)	Protein of unknown function DUF541 (100%);Uncharacterised conserved protein UCP029033, periplasmic protein (100%)
TNTCSTTTPLK	Mus musculus	Eukaryota	Metazoa			Chordata	Craniata	Sarcopterygii	Mammalia			Euarchontoglires	Rodentia	Myomorpha				Muridae	Murinae			Mus	Mus			Mus musculus										GO:0009617 (100%)	response to bacterium (100%)	IPR016054 (100%)	Ly-6 antigen/uPA receptor-like (100%)
TNTFDDSALNK
TNTFGAVLR	Bacteria	Bacteria																												6.1.1.22 (100%)	Asparagine--tRNA ligase (100%)	GO:0005737 (97%)	cytoplasm (97%)	GO:0005524 (98%);GO:0004816 (98%);GO:0003676 (89%)	ATP binding (98%);asparagine-tRNA ligase activity (98%);nucleic acid binding (89%)	GO:0006421 (96%);GO:0006412 (1%);GO:0006418 (1%)	asparaginyl-tRNA aminoacylation (96%);translation (1%);tRNA aminoacylation for protein translation (1%)	IPR004364 (99%);IPR012340 (99%);IPR004522 (98%)	Aminoacyl-tRNA synthetase, class II (D/K/N) (99%);Nucleic acid-binding, OB-fold (99%);Asparagine-tRNA ligase (98%)
TNTFQAVFR	Bacteria	Bacteria																												6.1.1.22 (100%)	Asparagine--tRNA ligase (100%)	GO:0005737 (98%)	cytoplasm (98%)	GO:0005524 (100%);GO:0004816 (99%);GO:0003676 (98%)	ATP binding (100%);asparagine-tRNA ligase activity (99%);nucleic acid binding (98%)	GO:0006421 (99%);GO:0006418 (1%)	asparaginyl-tRNA aminoacylation (99%);tRNA aminoacylation for protein translation (1%)	IPR012340 (100%);IPR004364 (100%);IPR004365 (99%)	Nucleic acid-binding, OB-fold (100%);Aminoacyl-tRNA synthetase, class II (D/K/N) (100%);OB-fold nucleic acid binding domain, AA-tRNA synthetase-type (99%)
TNTGDPTR	Bacilli	Bacteria				Firmicutes			Bacilli																					2.8.3.16 (100%)	Formyl-CoA transferase (100%)			GO:0033608 (92%);GO:0008410 (8%)	formyl-CoA transferase activity (92%);CoA-transferase activity (8%)	GO:0033611 (79%)	oxalate catabolic process (79%)	IPR003673 (102%);IPR023606 (102%);IPR017659 (86%)	CoA-transferase family III (102%);CoA-transferase family III domain superfamily (102%);Formyl-CoA:oxalate CoA-transferase (86%)
NELLDIK	root																													2.8.3.16 (80%);5.6.2.2 (11%);1.8.1.14 (4%)	Formyl-CoA transferase (80%);DNA topoisomerase (ATP-hydrolyzing) (11%);CoA-disulfide reductase (4%)	GO:0005694 (8%);GO:0005737 (7%);GO:0005623 (3%)	chromosome (8%);cytoplasm (7%);cell (3%)	GO:0033608 (62%);GO:0005524 (10%);GO:0003677 (8%)	formyl-CoA transferase activity (62%);ATP binding (10%);DNA binding (8%)	GO:0033611 (60%);GO:0006265 (8%);GO:0006261 (7%)	oxalate catabolic process (60%);DNA topological change (8%);DNA-dependent DNA replication (7%)	IPR003673 (68%);IPR023606 (68%);IPR017659 (61%)	CoA-transferase family III (68%);CoA-transferase family III domain superfamily (68%);Formyl-CoA:oxalate CoA-transferase (61%)
TNTILQSAFFR	Bacteria	Bacteria																												1.2.7.1 (87%);1.2.7.- (13%);1.2.1.51 (5%)	Pyruvate synthase (87%);With an iron-sulfur protein as acceptor (13%);Pyruvate dehydrogenase (NADP(+)) (5%)			GO:0005506 (97%);GO:0030976 (96%);GO:0051539 (93%)	iron ion binding (97%);thiamine pyrophosphate binding (96%);4 iron, 4 sulfur cluster binding (93%)	GO:0022900 (97%);GO:0006979 (0%)	electron transport chain (97%);response to oxidative stress (0%)	IPR002869 (100%);IPR019752 (100%);IPR017896 (100%)	Pyruvate-flavodoxin oxidoreductase, central domain (100%);Pyruvate/ketoisovalerate oxidoreductase, catalytic domain (100%);4Fe-4S ferredoxin-type, iron-sulphur binding domain (100%)
TNTINVYDILK	Clostridiales	Bacteria				Firmicutes			Clostridia				Clostridiales																			GO:0005840 (100%)	ribosome (100%)	GO:0003735 (100%);GO:0019843 (100%)	structural constituent of ribosome (100%);rRNA binding (100%)	GO:0006412 (100%)	translation (100%)	IPR002136 (100%);IPR013005 (100%);IPR023574 (100%)	Ribosomal protein L4/L1e (100%);50S ribosomal protein uL4 (100%);Ribosomal protein L4 domain superfamily (100%)
TNTMALNAYR
TNTPVVTNTETATK
TNTSYSLPNGMSGMAESEK	Bacteroidales	Bacteria				Bacteroidetes			Bacteroidia				Bacteroidales
TNTTGVETFQSPNAGQLATIHNGK	Burkholderiales	Bacteria				Proteobacteria			Betaproteobacteria				Burkholderiales																	3.5.1.1 (100%)	Asparaginase (100%)			GO:0004067 (100%)	asparaginase activity (100%)	GO:0006528 (100%)	asparagine metabolic process (100%)	IPR004550 (100%);IPR006034 (100%);IPR020827 (100%)	L-asparaginase, type II (100%);Asparaginase/glutaminase-like (100%);Asparaginase/glutaminase, active site 1 (100%)
TNTWLGVR	Bacteria	Bacteria																												3.2.1.35 (100%)	Hyaluronoglucosaminidase (100%)	GO:0016021 (100%);GO:0005576 (33%);GO:0005618 (33%)	integral component of membrane (100%);extracellular region (33%);cell wall (33%)	GO:0004415 (33%)	hyalurononglucosaminidase activity (33%)	GO:0008152 (33%)	metabolic process (33%)	IPR000421 (100%);IPR008979 (100%);IPR011496 (100%)	Coagulation factor 5/8 C-terminal domain (100%);Galactose-binding-like domain superfamily (100%);Beta-N-acetylglucosaminidase (100%)
TNVATAGNEATEK
TNVCGMIQGTR	Mus musculus	Eukaryota	Metazoa			Chordata	Craniata	Sarcopterygii	Mammalia			Euarchontoglires	Rodentia	Myomorpha				Muridae	Murinae			Mus	Mus			Mus musculus				3.4.24.- (67%);3.4.24.18 (33%)	Metalloendopeptidases (67%);Meprin A (33%)	GO:0016020 (67%);GO:0017090 (67%)	membrane (67%);meprin A complex (67%)	GO:0004222 (100%);GO:0008270 (100%)	metalloendopeptidase activity (100%);zinc ion binding (100%)			IPR000998 (100%);IPR001506 (100%);IPR006026 (100%)	MAM domain (100%);Peptidase M12A (100%);Peptidase, metallopeptidase (100%)
TNVDSLAIAIGTSHGAFK	Firmicutes	Bacteria				Firmicutes																								4.1.2.13 (100%)	Fructose-bisphosphate aldolase (100%)			GO:0004332 (100%);GO:0008270 (100%)	fructose-bisphosphate aldolase activity (100%);zinc ion binding (100%)	GO:0006096 (100%);GO:0030388 (100%)	glycolytic process (100%);fructose 1,6-bisphosphate metabolic process (100%)	IPR000771 (100%);IPR011289 (100%);IPR013785 (100%)	Fructose-bisphosphate aldolase, class-II (100%);Fructose-1,6-bisphosphate aldolase, class 2 (100%);Aldolase-type TIM barrel (100%)
TNVETEK	root																															GO:0016021 (86%)	integral component of membrane (86%)	GO:0005524 (29%)	ATP binding (29%)	GO:0006281 (14%);GO:0006310 (14%)	DNA repair (14%);DNA recombination (14%)	IPR006860 (50%);IPR013783 (50%);IPR001757 (38%)	FecR protein (50%);Immunoglobulin-like fold (50%);P-type ATPase (38%)
TNVFGSDAMMQPAPVDK
IPEGPTTPQIAYQMVK
TNVFLDDINDFAK	Lachnospiraceae	Bacteria				Firmicutes			Clostridia				Clostridiales					Lachnospiraceae																				IPR006056 (100%);IPR006175 (100%);IPR019897 (100%)	RidA family (100%);YjgF/YER057c/UK114 family (100%);RidA, conserved site (100%)
TNVINLADSGK
TNVLEYEPYANFNNEVR	Erysipelotrichaceae bacterium	Bacteria				Firmicutes			Erysipelotrichia				Erysipelotrichales					Erysipelotrichaceae								Erysipelotrichaceae bacterium						GO:0016021 (100%)	integral component of membrane (100%)			GO:0051260 (33%)	protein homooligomerization (33%)	IPR004474 (100%);IPR036924 (33%)	Cell envelope-related transcriptional attenuator domain (100%);Prion/Doppel beta-ribbon domain superfamily (33%)
TNVLGTTTLLDASVK	Faecalibaculum rodentium	Bacteria				Firmicutes			Erysipelotrichia				Erysipelotrichales					Erysipelotrichaceae				Faecalibaculum				Faecalibaculum rodentium				4.2.1.46 (100%)	dTDP-glucose 4,6-dehydratase (100%)			GO:0008460 (100%)	dTDP-glucose 4,6-dehydratase activity (100%)	GO:0009225 (100%)	nucleotide-sugar metabolic process (100%)	IPR005888 (100%);IPR016040 (100%);IPR036291 (100%)	dTDP-glucose 4,6-dehydratase (100%);NAD(P)-binding domain (100%);NAD(P)-binding domain superfamily (100%)
TNVLTASAGEAIMAHR	Bacteroidetes	Bacteria				Bacteroidetes																										GO:0005829 (0%);GO:0016021 (0%);GO:1990904 (0%)	cytosol (0%);integral component of membrane (0%);ribonucleoprotein complex (0%)	GO:0005525 (100%);GO:0003924 (99%);GO:0003746 (9%)	GTP binding (100%);GTPase activity (99%);translation elongation factor activity (9%)	GO:0006412 (0%)	translation (0%)	IPR000640 (100%);IPR006298 (100%);IPR035647 (100%)	Elongation factor EFG, domain V-like (100%);GTP-binding protein TypA (100%);EF-G domain III/V-like (100%)
TNVMGTLALLQAAK	Bacteria	Bacteria																												4.2.1.46 (100%)	dTDP-glucose 4,6-dehydratase (100%)	GO:0016021 (3%)	integral component of membrane (3%)	GO:0008460 (100%);GO:0050662 (63%)	dTDP-glucose 4,6-dehydratase activity (100%);coenzyme binding (63%)	GO:0009225 (100%)	nucleotide-sugar metabolic process (100%)	IPR036291 (100%);IPR005888 (97%);IPR001509 (62%)	NAD(P)-binding domain superfamily (100%);dTDP-glucose 4,6-dehydratase (97%);NAD-dependent epimerase/dehydratase (62%)
TNVMGTLALLQAAR	Bacteroidales	Bacteria				Bacteroidetes			Bacteroidia				Bacteroidales																	4.2.1.46 (100%)	dTDP-glucose 4,6-dehydratase (100%)			GO:0008460 (100%);GO:0050662 (33%)	dTDP-glucose 4,6-dehydratase activity (100%);coenzyme binding (33%)	GO:0009225 (100%)	nucleotide-sugar metabolic process (100%)	IPR036291 (100%);IPR005888 (86%);IPR016040 (71%)	NAD(P)-binding domain superfamily (100%);dTDP-glucose 4,6-dehydratase (86%);NAD(P)-binding domain (71%)
TNVNGAQNVIDAALNTGVQK	Lachnospiraceae bacterium	Bacteria				Firmicutes			Clostridia				Clostridiales					Lachnospiraceae								Lachnospiraceae bacterium												IPR003869 (100%);IPR020025 (100%);IPR036291 (100%)	Polysaccharide biosynthesis protein, CapD-like domain (100%);UDP-N-acetylglucosamine 4,6-dehydratase (inverting) (100%);NAD(P)-binding domain superfamily (100%)
TNVNGGAIALGHPVGNSGAR
TNVNVFSELPAPR	Mus musculus	Eukaryota	Metazoa			Chordata	Craniata	Sarcopterygii	Mammalia			Euarchontoglires	Rodentia	Myomorpha				Muridae	Murinae			Mus	Mus			Mus musculus						GO:0005730 (100%);GO:0005886 (100%);GO:0016021 (100%)	nucleolus (100%);plasma membrane (100%);integral component of membrane (100%)	GO:0004930 (100%);GO:0030295 (50%)	G protein-coupled receptor activity (100%);protein kinase activator activity (50%)	GO:0007175 (50%)	negative regulation of epidermal growth factor-activated receptor activity (50%)	IPR017978 (100%)	GPCR family 3, C-terminal (100%)
TNVTLLPLNTNIVTEEVIDK	Bacteroidales	Bacteria				Bacteroidetes			Bacteroidia				Bacteroidales																			GO:0009279 (100%);GO:0016021 (100%)	cell outer membrane (100%);integral component of membrane (100%)					IPR000531 (100%);IPR012910 (100%);IPR036942 (100%)	TonB-dependent receptor-like, beta-barrel (100%);TonB-dependent receptor, plug domain (100%);TonB-dependent receptor-like, beta-barrel domain superfamily (100%)
TNVVFDAAAAQDYPATTYQGSTGSEYPFEYTTGLDMIGHSAR
TNVVLATLQGLTSLK
TNVVLAVIQGLTQLK	Ruminococcus	Bacteria				Firmicutes			Clostridia				Clostridiales					Ruminococcaceae				Ruminococcus										GO:0015935 (100%)	small ribosomal subunit (100%)	GO:0003735 (100%);GO:0019843 (100%)	structural constituent of ribosome (100%);rRNA binding (100%)	GO:0006412 (100%)	translation (100%)	IPR000851 (100%);IPR005324 (100%);IPR005712 (100%)	Ribosomal protein S5 (100%);Ribosomal protein S5, C-terminal (100%);Ribosomal protein S5, bacterial-type (100%)
TNWSAPVVPVCPPAENCDALR
TNYGDGISAR
TNYGTDSFATSDADDENER
WYYADGDGNLYAGQIK
TNYITSVAPTASEK
TNYSLLVIPGYLGSNK	Bacteroidetes	Bacteria				Bacteroidetes																																IPR035576 (100%)	Type VI secretion system, TssC/VipB (100%)
TPAAAAGYQPK
TPAAAPVPK
TPADELEMIVDK
TPAEGVQMFADACEELCHK	Erysipelotrichaceae	Bacteria				Firmicutes			Erysipelotrichia				Erysipelotrichales					Erysipelotrichaceae																GO:0004022 (100%);GO:0008774 (100%);GO:0046872 (100%)	alcohol dehydrogenase (NAD+) activity (100%);acetaldehyde dehydrogenase (acetylating) activity (100%);metal ion binding (100%)	GO:0006066 (100%);GO:0015976 (100%)	alcohol metabolic process (100%);carbon utilization (100%)	IPR001670 (100%);IPR012079 (100%);IPR015590 (100%)	Alcohol dehydrogenase, iron-type/glycerol dehydrogenase GldA (100%);Bifunctional aldehyde-alcohol dehydrogenase (100%);Aldehyde dehydrogenase domain (100%)
TPAEIQDSLISVLSDK	Clostridiales	Bacteria				Firmicutes			Clostridia				Clostridiales																					GO:0005524 (100%);GO:0016887 (100%)	ATP binding (100%);ATPase activity (100%)			IPR011704 (100%);IPR027417 (100%)	ATPase, dynein-related, AAA domain (100%);P-loop containing nucleoside triphosphate hydrolase (100%)
TPAEQAAILGTASK
TPAGLQVLNDYLADK	Mammalia	Eukaryota	Metazoa			Chordata	Craniata	Sarcopterygii	Mammalia																							GO:0005853 (100%);GO:0005783 (54%);GO:0005829 (31%)	eukaryotic translation elongation factor 1 complex (100%);endoplasmic reticulum (54%);cytosol (31%)	GO:0003746 (100%);GO:0005085 (31%)	translation elongation factor activity (100%);guanyl-nucleotide exchange factor activity (31%)	GO:0006414 (31%);GO:0045471 (15%)	translational elongation (31%);response to ethanol (15%)	IPR001326 (87%);IPR014038 (87%);IPR014717 (87%)	Translation elongation factor EF1B, beta/delta chains, conserved site (87%);Translation elongation factor EF1B, beta/delta subunit, guanine nucleotide exchange domain (87%);Translation elongation factor EF1B/ribosomal protein S6 (87%)
TPAGMASGSFGPTTAGR	root																													4.2.1.2 (100%)	Fumarate hydratase (100%)			GO:0004333 (97%);GO:0046872 (86%);GO:0051539 (86%)	fumarate hydratase activity (97%);metal ion binding (86%);4 iron, 4 sulfur cluster binding (86%)	GO:0006091 (89%)	generation of precursor metabolites and energy (89%)	IPR004646 (100%);IPR004647 (100%);IPR036660 (100%)	Fe-S hydro-lyase, tartrate dehydratase alpha-type, catalytic domain (100%);Fe-S hydro-lyase, tartrate dehydratase beta-type, catalytic domain (100%);Fe-S hydro-lyase, tartrate dehydratase beta-type, catalytic domain superfamily (100%)
TPAGMPSGSFGPTTAGR	Bacteria	Bacteria																												4.2.1.2 (100%)	Fumarate hydratase (100%)			GO:0004333 (100%);GO:0046872 (100%);GO:0051539 (100%)	fumarate hydratase activity (100%);metal ion binding (100%);4 iron, 4 sulfur cluster binding (100%)	GO:0006091 (89%)	generation of precursor metabolites and energy (89%)	IPR004646 (100%);IPR004647 (100%);IPR011167 (100%)	Fe-S hydro-lyase, tartrate dehydratase alpha-type, catalytic domain (100%);Fe-S hydro-lyase, tartrate dehydratase beta-type, catalytic domain (100%);Iron-dependent fumarate hydratase (100%)
TPAGVDLQK	Bacteria	Bacteria																														GO:0005576 (100%);GO:0009420 (100%)	extracellular region (100%);bacterial-type flagellum filament (100%)	GO:0005198 (100%)	structural molecule activity (100%)	GO:0071973 (100%)	bacterial-type flagellum-dependent cell motility (100%)	IPR001029 (100%);IPR001492 (100%);IPR042187 (100%)	Flagellin, D0/D1 domain (100%);Flagellin (100%);Flagellin, C-terminal domain, subdomain 2 (100%)
TPALDLQNADGSFAAR	Lactobacillus	Bacteria				Firmicutes			Bacilli				Lactobacillales					Lactobacillaceae				Lactobacillus								3.2.1.22 (100%)	Alpha-galactosidase (100%)			GO:0052692 (92%);GO:0004557 (8%)	raffinose alpha-galactosidase activity (92%);alpha-galactosidase activity (8%)	GO:0005975 (100%)	carbohydrate metabolic process (100%)	IPR002252 (100%);IPR031704 (100%);IPR038417 (100%)	Glycoside hydrolase family 36 (100%);Glycosyl hydrolase family 36, N-terminal (100%);Alpha-galactosidase, N-terminal domain superfamily (100%)
TPAPSPQTSLPNPITYLTK	Mammalia	Eukaryota	Metazoa			Chordata	Craniata	Sarcopterygii	Mammalia																							GO:0005747 (100%);GO:0005739 (9%);GO:0005743 (9%)	mitochondrial respiratory chain complex I (100%);mitochondrion (9%);mitochondrial inner membrane (9%)			GO:0032981 (100%);GO:0055114 (18%)	mitochondrial respiratory chain complex I assembly (100%);oxidation-reduction process (18%)	IPR019377 (100%);IPR039993 (100%)	NADH-ubiquinone oxidoreductase, subunit 10 (100%);NADH dehydrogenase [ubiquinone] 1 beta subcomplex subunit 10 (100%)
TPAPVAALHEVMPAAFNELVR	Akkermansia muciniphila	Bacteria				Verrucomicrobia			Verrucomicrobiae				Verrucomicrobiales					Akkermansiaceae				Akkermansia				Akkermansia muciniphila				2.7.9.1 (100%)	Pyruvate, phosphate dikinase (100%)			GO:0005524 (100%);GO:0016301 (100%);GO:0046872 (100%)	ATP binding (100%);kinase activity (100%);metal ion binding (100%)	GO:0006090 (100%)	pyruvate metabolic process (100%)	IPR000121 (100%);IPR002192 (100%);IPR008279 (100%)	PEP-utilising enzyme, C-terminal (100%);Pyruvate phosphate dikinase, PEP/pyruvate-binding (100%);PEP-utilising enzyme, mobile domain (100%)
TPAPVDTITHK	Lachnospiraceae	Bacteria				Firmicutes			Clostridia				Clostridiales					Lachnospiraceae
TPAPVLGSIVIEEALK	Clostridiales	Bacteria				Firmicutes			Clostridia				Clostridiales																	2.3.1.9 (100%)	Acetyl-CoA C-acetyltransferase (100%)			GO:0016747 (71%);GO:0003985 (29%)	transferase activity, transferring acyl groups other than amino-acyl groups (71%);acetyl-CoA C-acetyltransferase activity (29%)			IPR016039 (100%);IPR020616 (100%);IPR002155 (71%)	Thiolase-like (100%);Thiolase, N-terminal (100%);Thiolase (71%)
TPAQFDADELR	Mammalia	Eukaryota	Metazoa			Chordata	Craniata	Sarcopterygii	Mammalia																							GO:0031232 (44%);GO:0070062 (44%);GO:0005654 (43%)	extrinsic component of external side of plasma membrane (44%);extracellular exosome (44%);nucleoplasm (43%)	GO:0005544 (100%);GO:0005509 (99%);GO:0004859 (53%)	calcium-dependent phospholipid binding (100%);calcium ion binding (99%);phospholipase inhibitor activity (53%)	GO:0071385 (46%);GO:0008360 (45%);GO:0031532 (45%)	cellular response to glucocorticoid stimulus (46%);regulation of cell shape (45%);actin cytoskeleton reorganization (45%)	IPR001464 (100%);IPR002388 (100%);IPR037104 (100%)	Annexin (100%);Annexin A1 (100%);Annexin superfamily (100%)
TPAQLEEWASGAR	Muribaculaceae	Bacteria				Bacteroidetes			Bacteroidia				Bacteroidales					Muribaculaceae												5.4.99.18 (100%)	5-(carboxyamino)imidazole ribonucleotide mutase (100%)			GO:0016829 (100%);GO:0034023 (100%)	lyase activity (100%);5-(carboxyamino)imidazole ribonucleotide mutase activity (100%)	GO:0006189 (100%)	'de novo' IMP biosynthetic process (100%)	IPR000031 (100%);IPR024694 (100%);IPR033747 (100%)	PurE domain (100%);PurE, prokaryotic type (100%);Class I PurE (100%)
TPAQMGAALAEAMK	Akkermansia muciniphila	Bacteria				Verrucomicrobia			Verrucomicrobiae				Verrucomicrobiales					Akkermansiaceae				Akkermansia				Akkermansia muciniphila				6.2.1.5 (100%)	Succinate--CoA ligase (ADP-forming) (100%)			GO:0000166 (100%);GO:0004775 (100%);GO:0048037 (92%)	nucleotide binding (100%);succinate-CoA ligase (ADP-forming) activity (100%);cofactor binding (92%)	GO:0006099 (100%)	tricarboxylic acid cycle (100%)	IPR003781 (100%);IPR005810 (100%);IPR005811 (100%)	CoA-binding (100%);Succinyl-CoA ligase, alpha subunit (100%);ATP-citrate lyase/succinyl-CoA ligase (100%)
TPAQYDASELK	Sarcopterygii	Eukaryota	Metazoa			Chordata	Craniata	Sarcopterygii																								GO:0070062 (18%);GO:1990665 (18%);GO:0005765 (18%)	extracellular exosome (18%);AnxA2-p11 complex (18%);lysosomal membrane (18%)	GO:0005544 (100%);GO:0005509 (99%);GO:0008092 (98%)	calcium-dependent phospholipid binding (100%);calcium ion binding (99%);cytoskeletal protein binding (98%)	GO:0001525 (23%);GO:0001921 (23%);GO:0032804 (23%)	angiogenesis (23%);positive regulation of receptor recycling (23%);negative regulation of low-density lipoprotein particle receptor catabolic process (23%)	IPR018502 (100%);IPR037104 (100%);IPR002389 (100%)	Annexin repeat (100%);Annexin superfamily (100%);Annexin A2 (100%)
TPATESAPATYNYAYK	Bifidobacterium pseudolongum	Bacteria				Actinobacteria			Actinobacteria				Bifidobacteriales					Bifidobacteriaceae				Bifidobacterium				Bifidobacterium pseudolongum						GO:0005576 (100%);GO:0005618 (100%);GO:0016021 (100%)	extracellular region (100%);cell wall (100%);integral component of membrane (100%)					IPR019931 (100%);IPR019948 (100%);IPR026466 (100%)	LPXTG cell wall anchor domain (100%);Gram-positive LPXTG cell wall anchor (100%);Fimbrial isopeptide formation D2 domain (100%)
TPATFKPVLLGISK	Firmicutes	Bacteria				Firmicutes																								2.7.7.6 (100%)	DNA-directed RNA polymerase (100%)			GO:0003677 (100%);GO:0003899 (100%);GO:0000287 (91%)	DNA binding (100%);DNA-directed 5'-3' RNA polymerase activity (100%);magnesium ion binding (91%)	GO:0006351 (100%)	transcription, DNA-templated (100%)	IPR007081 (100%);IPR000722 (96%);IPR006592 (96%)	RNA polymerase Rpb1, domain 5 (100%);RNA polymerase, alpha subunit (96%);RNA polymerase, N-terminal (96%)
TPATGEQQGGYQPR
TPAVAGKPLMVVTTTGSEYDAYR	Bacteroides	Bacteria				Bacteroidetes			Bacteroidia				Bacteroidales					Bacteroidaceae				Bacteroides																IPR003680 (100%);IPR029039 (100%)	Flavodoxin-like fold (100%);Flavoprotein-like superfamily (100%)
TPAVDFAGSPISSLTK
TPAVEISDK
LESGELAIDGK
TPCTVSCNIPVVSGK	Sarcopterygii	Eukaryota	Metazoa			Chordata	Craniata	Sarcopterygii																								GO:0005577 (94%);GO:0005783 (58%);GO:0005938 (55%)	fibrinogen complex (94%);endoplasmic reticulum (58%);cell cortex (55%)	GO:0005102 (94%);GO:0005198 (55%);GO:0051087 (55%)	signaling receptor binding (94%);structural molecule activity (55%);chaperone binding (55%)	GO:0051258 (94%);GO:0007160 (55%);GO:0031639 (55%)	protein polymerization (94%);cell-matrix adhesion (55%);plasminogen activation (55%)	IPR002181 (100%);IPR020837 (100%);IPR036056 (100%)	Fibrinogen, alpha/beta/gamma chain, C-terminal globular domain (100%);Fibrinogen, conserved site (100%);Fibrinogen-like, C-terminal (100%)
ECEEIIR	root																															GO:0005577 (91%);GO:0005783 (45%);GO:0005938 (43%)	fibrinogen complex (91%);endoplasmic reticulum (45%);cell cortex (43%)	GO:0005102 (91%);GO:0005198 (43%);GO:0051087 (43%)	signaling receptor binding (91%);structural molecule activity (43%);chaperone binding (43%)	GO:0051258 (91%);GO:0030168 (48%);GO:0007160 (43%)	protein polymerization (91%);platelet activation (48%);cell-matrix adhesion (43%)	IPR002181 (92%);IPR020837 (92%);IPR036056 (92%)	Fibrinogen, alpha/beta/gamma chain, C-terminal globular domain (92%);Fibrinogen, conserved site (92%);Fibrinogen-like, C-terminal (92%)
TPDEFALGSLPGAVNIPLDELR	Bacteroides	Bacteria				Bacteroidetes			Bacteroidia				Bacteroidales					Bacteroidaceae				Bacteroides										GO:0005623 (100%)	cell (100%)	GO:0016491 (100%);GO:0050660 (100%)	oxidoreductase activity (100%);flavin adenine dinucleotide binding (100%)	GO:0045454 (100%)	cell redox homeostasis (100%)	IPR001455 (100%);IPR001763 (100%);IPR004099 (100%)	TusA-like domain (100%);Rhodanese-like domain (100%);Pyridine nucleotide-disulphide oxidoreductase, dimerisation domain (100%)
TPDEFIADLQLIK	Lachnospiraceae bacterium	Bacteria				Firmicutes			Clostridia				Clostridiales					Lachnospiraceae								Lachnospiraceae bacterium												IPR006059 (100%)	Bacterial extracellular solute-binding protein (100%)
TPDEFLAALQAIK
TPDEFLEDLQK	Clostridiales	Bacteria				Firmicutes			Clostridia				Clostridiales																									IPR006059 (100%)	Bacterial extracellular solute-binding protein (100%)
TPDGFEGMYLVGDHR
EILTR	root																													1.14.14.5 (16%);2.7.4.21 (13%);2.7.4.24 (13%)	Alkanesulfonate monooxygenase (16%);Inositol-hexakisphosphate kinase (13%);Diphosphoinositol-pentakisphosphate kinase (13%)	GO:0005871 (15%);GO:0016021 (12%);GO:0019012 (11%)	kinesin complex (15%);integral component of membrane (12%);virion (11%)	GO:0005524 (17%);GO:0003777 (15%);GO:0003723 (12%)	ATP binding (17%);microtubule motor activity (15%);RNA binding (12%)	GO:0006351 (12%);GO:0039694 (11%);GO:0006370 (11%)	transcription, DNA-templated (12%);viral RNA genome replication (11%);7-methylguanosine mRNA capping (11%)	IPR011990 (15%);IPR013026 (14%);IPR019734 (14%)	Tetratricopeptide-like helical domain superfamily (15%);Tetratricopeptide repeat-containing domain (14%);Tetratricopeptide repeat (14%)
TPDPELVEYVEK	Bacteroidales	Bacteria				Bacteroidetes			Bacteroidia				Bacteroidales																									IPR013534 (100%)	Starch synthase, catalytic domain (100%)
TPDQIMELFDSITYSK	Mus musculus	Eukaryota	Metazoa			Chordata	Craniata	Sarcopterygii	Mammalia			Euarchontoglires	Rodentia	Myomorpha				Muridae	Murinae			Mus	Mus			Mus musculus				3.4.11.- (50%);3.4.11.2 (50%)	Aminopeptidases (50%);Membrane alanyl aminopeptidase (50%)	GO:0005615 (33%);GO:0005737 (33%);GO:0005793 (33%)	extracellular space (33%);cytoplasm (33%);endoplasmic reticulum-Golgi intermediate compartment (33%)	GO:0008270 (100%);GO:0004177 (67%);GO:0008237 (67%)	zinc ion binding (100%);aminopeptidase activity (67%);metallopeptidase activity (67%)	GO:0001525 (33%);GO:0006508 (33%);GO:0030154 (33%)	angiogenesis (33%);proteolysis (33%);cell differentiation (33%)	IPR001930 (100%);IPR014782 (100%);IPR024571 (100%)	Peptidase M1, alanine aminopeptidase/leukotriene A4 hydrolase (100%);Peptidase M1, membrane alanine aminopeptidase (100%);ERAP1-like C-terminal domain (100%)
TPDQVGDTMGAVHPDIR	Bacilli	Bacteria				Firmicutes			Bacilli
TPDSTDNPWNGPR
TPDVPAELLASGTWRPYMR
TPDWDK	root																													3.1.11.5 (33%);3.5.4.19 (33%);3.6.1.31 (33%)	Exodeoxyribonuclease V (33%);Phosphoribosyl-AMP cyclohydrolase (33%);Phosphoribosyl-ATP diphosphatase (33%)	GO:0005737 (2%);GO:0009338 (2%)	cytoplasm (2%);exodeoxyribonuclease V complex (2%)	GO:0008168 (54%);GO:0016491 (22%);GO:0005506 (14%)	methyltransferase activity (54%);oxidoreductase activity (22%);iron ion binding (14%)	GO:0032259 (46%);GO:0022900 (14%);GO:0000105 (2%)	methylation (46%);electron transport chain (14%);histidine biosynthetic process (2%)	IPR029063 (51%);IPR001525 (49%);IPR036291 (21%)	S-adenosyl-L-methionine-dependent methyltransferase (51%);C-5 cytosine methyltransferase (49%);NAD(P)-binding domain superfamily (21%)
TPEACLGQSR	Bacteria	Bacteria																												1.8.99.1 (64%);1.8.99.3 (20%);1.8.99.5 (16%)	Deleted entry (64%);Transferred entry: 1.8.99.5 (20%);Dissimilatory sulfite reductase (16%)			GO:0020037 (99%);GO:0051539 (99%);GO:0046872 (97%)	heme binding (99%);4 iron, 4 sulfur cluster binding (99%);metal ion binding (97%)			IPR036136 (100%);IPR006067 (99%);IPR005117 (90%)	Nitrite/Sulfite reductase ferredoxin-like domain superfamily (100%);Nitrite/sulphite reductase 4Fe-4S domain (99%);Nitrite/Sulfite reductase ferredoxin-like domain (90%)
TPEAVEEFAK	Bacteroidaceae	Bacteria				Bacteroidetes			Bacteroidia				Bacteroidales					Bacteroidaceae												5.4.99.18 (100%);4.1.1.21 (2%)	5-(carboxyamino)imidazole ribonucleotide mutase (100%);Phosphoribosylaminoimidazole carboxylase (2%)	GO:0016021 (67%)	integral component of membrane (67%)	GO:0034023 (97%);GO:0016829 (55%)	5-(carboxyamino)imidazole ribonucleotide mutase activity (97%);lyase activity (55%)	GO:0006189 (97%)	'de novo' IMP biosynthetic process (97%)	IPR000031 (100%);IPR024694 (100%);IPR033747 (100%)	PurE domain (100%);PurE, prokaryotic type (100%);Class I PurE (100%)
TPEDAVGYYCIVR	Muribaculaceae	Bacteria				Bacteroidetes			Bacteroidia				Bacteroidales					Muribaculaceae												4.1.2.4 (100%)	Deoxyribose-phosphate aldolase (100%)	GO:0005737 (100%)	cytoplasm (100%)	GO:0004139 (100%)	deoxyribose-phosphate aldolase activity (100%)	GO:0009264 (100%)	deoxyribonucleotide catabolic process (100%)	IPR002915 (100%);IPR011343 (100%);IPR013785 (100%)	DeoC/FbaB/LacD aldolase (100%);Deoxyribose-phosphate aldolase (100%);Aldolase-type TIM barrel (100%)
TPEDTGSPEVQIALLTER	Mobilisporobacter	Bacteria				Firmicutes			Clostridia				Clostridiales					Lachnospiraceae				Mobilisporobacter										GO:0005840 (100%)	ribosome (100%)	GO:0003735 (100%);GO:0019843 (100%)	structural constituent of ribosome (100%);rRNA binding (100%)	GO:0006412 (100%)	translation (100%)	IPR000589 (100%);IPR005290 (100%);IPR009068 (100%)	Ribosomal protein S15 (100%);Ribosomal protein S15, bacterial-type (100%);S15/NS1, RNA-binding (100%)
TPEDVMDFLENLR	Bacteroidales	Bacteria				Bacteroidetes			Bacteroidia				Bacteroidales																					GO:0004222 (100%);GO:0046872 (100%)	metalloendopeptidase activity (100%);metal ion binding (100%)			IPR001567 (100%);IPR024077 (100%)	Peptidase M3A/M3B catalytic domain (100%);Neurolysin/Thimet oligopeptidase, domain 2 (100%)
TPEEIMELLK
TPEELSAIK	Mus musculus	Eukaryota	Metazoa			Chordata	Craniata	Sarcopterygii	Mammalia			Euarchontoglires	Rodentia	Myomorpha				Muridae	Murinae			Mus	Mus			Mus musculus						GO:0005615 (100%);GO:0005634 (100%);GO:0005737 (100%)	extracellular space (100%);nucleus (100%);cytoplasm (100%)	GO:0005388 (100%);GO:0005509 (100%);GO:0005544 (100%)	calcium transmembrane transporter activity, phosphorylative mechanism (100%);calcium ion binding (100%);calcium-dependent phospholipid binding (100%)	GO:0007596 (100%);GO:0010033 (100%);GO:0030195 (100%)	blood coagulation (100%);response to organic substance (100%);negative regulation of blood coagulation (100%)	IPR001464 (100%);IPR002392 (100%);IPR018252 (100%)	Annexin (100%);Annexin A5 (100%);Annexin repeat, conserved site (100%)
TPEEYLASMK	Ruminococcus	Bacteria				Firmicutes			Clostridia				Clostridiales					Ruminococcaceae				Ruminococcus																IPR009677 (100%)	Protein of unknown function DUF1266 (100%)
TPEGETSGLDHLK	Bacteroides acidifaciens	Bacteria				Bacteroidetes			Bacteroidia				Bacteroidales					Bacteroidaceae				Bacteroides				Bacteroides acidifaciens				3.2.1.41 (100%)	Pullulanase (100%)			GO:0051060 (75%);GO:0004553 (25%)	pullulanase activity (75%);hydrolase activity, hydrolyzing O-glycosyl compounds (25%)	GO:0005975 (100%)	carbohydrate metabolic process (100%)	IPR004193 (100%);IPR006047 (100%);IPR011840 (100%)	Glycoside hydrolase, family 13, N-terminal (100%);Glycosyl hydrolase, family 13, catalytic domain (100%);Pullulanase, type I (100%)
TPEGMACGSMGPTTAGR	Bacteroidales	Bacteria				Bacteroidetes			Bacteroidia				Bacteroidales																	4.2.1.2 (100%)	Fumarate hydratase (100%)			GO:0004333 (100%);GO:0046872 (100%);GO:0051539 (100%)	fumarate hydratase activity (100%);metal ion binding (100%);4 iron, 4 sulfur cluster binding (100%)	GO:0006091 (94%)	generation of precursor metabolites and energy (94%)	IPR004646 (100%);IPR004647 (100%);IPR011167 (100%)	Fe-S hydro-lyase, tartrate dehydratase alpha-type, catalytic domain (100%);Fe-S hydro-lyase, tartrate dehydratase beta-type, catalytic domain (100%);Iron-dependent fumarate hydratase (100%)
TPEGMASGSFGPTTAGR	root																													4.2.1.2 (100%)	Fumarate hydratase (100%)			GO:0004333 (98%);GO:0046872 (96%);GO:0051539 (96%)	fumarate hydratase activity (98%);metal ion binding (96%);4 iron, 4 sulfur cluster binding (96%)	GO:0006091 (89%)	generation of precursor metabolites and energy (89%)	IPR004647 (100%);IPR036660 (100%);IPR004646 (99%)	Fe-S hydro-lyase, tartrate dehydratase beta-type, catalytic domain (100%);Fe-S hydro-lyase, tartrate dehydratase beta-type, catalytic domain superfamily (100%);Fe-S hydro-lyase, tartrate dehydratase alpha-type, catalytic domain (99%)
TPEGMPSGSFGPTTAGR	Bacteria	Bacteria																												4.2.1.2 (100%)	Fumarate hydratase (100%)			GO:0004333 (98%);GO:0046872 (95%);GO:0051539 (95%)	fumarate hydratase activity (98%);metal ion binding (95%);4 iron, 4 sulfur cluster binding (95%)	GO:0006091 (88%)	generation of precursor metabolites and energy (88%)	IPR004647 (100%);IPR036660 (100%);IPR004646 (99%)	Fe-S hydro-lyase, tartrate dehydratase beta-type, catalytic domain (100%);Fe-S hydro-lyase, tartrate dehydratase beta-type, catalytic domain superfamily (100%);Fe-S hydro-lyase, tartrate dehydratase alpha-type, catalytic domain (99%)
TPEGSSFLGIK
TPEGVEQMVGGLYADIR
TPEIQVEGGAK	Bacteroidales	Bacteria				Bacteroidetes			Bacteroidia				Bacteroidales																	1.1.1.85 (100%)	3-isopropylmalate dehydrogenase (100%)	GO:0005737 (56%)	cytoplasm (56%)	GO:0003862 (100%);GO:0000287 (97%);GO:0051287 (97%)	3-isopropylmalate dehydrogenase activity (100%);magnesium ion binding (97%);NAD binding (97%)	GO:0009098 (100%)	leucine biosynthetic process (100%)	IPR004429 (100%);IPR019818 (100%);IPR024084 (100%)	Isopropylmalate dehydrogenase (100%);Isocitrate/isopropylmalate dehydrogenase, conserved site (100%);Isopropylmalate dehydrogenase-like domain (100%)
TPEIYFVGNSISSTYIR	Clostridiales	Bacteria				Firmicutes			Clostridia				Clostridiales																	5.3.1.9 (100%)	Glucose-6-phosphate isomerase (100%)	GO:0005737 (100%)	cytoplasm (100%)	GO:0004347 (100%)	glucose-6-phosphate isomerase activity (100%)	GO:0006094 (100%);GO:0006096 (100%)	gluconeogenesis (100%);glycolytic process (100%)	IPR001672 (100%);IPR018189 (100%);IPR035476 (100%)	Phosphoglucose isomerase (PGI) (100%);Phosphoglucose isomerase, conserved site (100%);Phosphoglucose isomerase, SIS domain 1 (100%)
TPEIYFVGNSISSTYLK	Bacteria	Bacteria																												5.3.1.9 (100%)	Glucose-6-phosphate isomerase (100%)	GO:0005737 (100%)	cytoplasm (100%)	GO:0004347 (100%)	glucose-6-phosphate isomerase activity (100%)	GO:0006094 (100%);GO:0006096 (100%)	gluconeogenesis (100%);glycolytic process (100%)	IPR001672 (100%);IPR018189 (100%);IPR035476 (100%)	Phosphoglucose isomerase (PGI) (100%);Phosphoglucose isomerase, conserved site (100%);Phosphoglucose isomerase, SIS domain 1 (100%)
TPEIYFVGNSISTR
TPEQQAELANVVR	Bacteria	Bacteria																												4.1.99.1 (100%)	Tryptophanase (100%)			GO:0016829 (87%);GO:0009034 (13%)	lyase activity (87%);tryptophanase activity (13%)	GO:0006520 (87%)	cellular amino acid metabolic process (87%)	IPR001597 (100%);IPR015424 (100%);IPR015421 (40%)	Aromatic amino acid beta-eliminating lyase/threonine aldolase (100%);Pyridoxal phosphate-dependent transferase (100%);Pyridoxal phosphate-dependent transferase, major domain (40%)
TPEQTVAAIDR	Paramuribaculum intestinale	Bacteria				Bacteroidetes			Bacteroidia				Bacteroidales					Muribaculaceae				Paramuribaculum				Paramuribaculum intestinale												IPR005184 (100%);IPR038670 (100%)	Domain of unknown function DUF306, Meta/HslJ (100%);HslJ-like superfamily (100%)
TPESETVSYR	Muribaculum intestinale	Bacteria				Bacteroidetes			Bacteroidia				Bacteroidales					Muribaculaceae				Muribaculum				Muribaculum intestinale												IPR002372 (100%);IPR003961 (100%);IPR011659 (100%)	Pyrrolo-quinoline quinone repeat (100%);Fibronectin type III (100%);WD40-like Beta Propeller (100%)
TPETSGDFER
TPEVDDEALEK	Bovinae	Eukaryota	Metazoa			Chordata	Craniata	Sarcopterygii	Mammalia			Laurasiatheria	Artiodactyla	Ruminantia	Pecora			Bovidae	Bovinae													GO:0005576 (18%)	extracellular region (18%)	GO:0036094 (82%);GO:0019841 (18%);GO:0036041 (9%)	small molecule binding (82%);retinol binding (18%);long-chain fatty acid binding (9%)			IPR000566 (100%);IPR002345 (100%);IPR002447 (100%)	Lipocalin/cytosolic fatty-acid binding domain (100%);Lipocalin (100%);Beta-lactoglobulin (100%)
TPEVLANSPAAK	Clostridium	Bacteria				Firmicutes			Clostridia				Clostridiales					Clostridiaceae				Clostridium																IPR010327 (100%)	FldB/FldC dehydratase alpha/beta subunit (100%)
TPEYNQIFAGDPVWVTESLGGVGVDGR	Acetatifactor muris	Bacteria				Firmicutes			Clostridia				Clostridiales					Lachnospiraceae				Acetatifactor				Acetatifactor muris				2.3.1.54 (100%)	Formate C-acetyltransferase (100%)	GO:0005737 (100%)	cytoplasm (100%)	GO:0008861 (100%)	formate C-acetyltransferase activity (100%)	GO:0005975 (100%)	carbohydrate metabolic process (100%)	IPR001150 (100%);IPR004184 (100%);IPR005949 (100%)	Glycine radical domain (100%);Pyruvate formate lyase domain (100%);Formate acetyltransferase (100%)
TPEYNQIFAGDPVWVTESLGGVGVDGRPLVTK	Lachnospiraceae bacterium	Bacteria				Firmicutes			Clostridia				Clostridiales					Lachnospiraceae								Lachnospiraceae bacterium						GO:0005737 (67%)	cytoplasm (67%)	GO:0008861 (67%);GO:0016740 (33%)	formate C-acetyltransferase activity (67%);transferase activity (33%)	GO:0005975 (67%)	carbohydrate metabolic process (67%)	IPR004184 (100%);IPR001150 (67%);IPR005949 (67%)	Pyruvate formate lyase domain (100%);Glycine radical domain (67%);Formate acetyltransferase (67%)
TPEYNQIFAGDPVWVTESLGGVGVDGRPMVTK	Lachnospiraceae	Bacteria				Firmicutes			Clostridia				Clostridiales					Lachnospiraceae												2.3.1.54 (100%)	Formate C-acetyltransferase (100%)	GO:0005737 (100%)	cytoplasm (100%)	GO:0008861 (100%)	formate C-acetyltransferase activity (100%)	GO:0005975 (100%)	carbohydrate metabolic process (100%)	IPR001150 (100%);IPR004184 (100%);IPR005949 (100%)	Glycine radical domain (100%);Pyruvate formate lyase domain (100%);Formate acetyltransferase (100%)
TPFASTFAMFAAGR	Lachnospiraceae	Bacteria				Firmicutes			Clostridia				Clostridiales					Lachnospiraceae																GO:0003824 (100%)	catalytic activity (100%)			IPR005475 (100%);IPR009014 (100%);IPR029061 (100%)	Transketolase-like, pyrimidine-binding domain (100%);Transketolase C-terminal/Pyruvate-ferredoxin oxidoreductase domain II (100%);Thiamin diphosphate-binding fold (100%)
TPFDGDYQSHK	Mucispirillum schaedleri	Bacteria				Deferribacteres			Deferribacteres				Deferribacterales					Deferribacteraceae				Mucispirillum				Mucispirillum schaedleri								GO:0046872 (100%);GO:0051539 (100%)	metal ion binding (100%);4 iron, 4 sulfur cluster binding (100%)	GO:0015944 (100%);GO:0045333 (100%)	formate oxidation (100%);cellular respiration (100%)	IPR014603 (100%);IPR017896 (100%)	Formate dehydrogenase iron-sulphur subunit (100%);4Fe-4S ferredoxin-type, iron-sulphur binding domain (100%)
TPFGAYGGLLK	Craniata	Eukaryota	Metazoa			Chordata	Craniata																							2.3.1.16 (100%);2.3.1.9 (100%);3.1.2.- (100%)	Acetyl-CoA C-acyltransferase (100%);Acetyl-CoA C-acetyltransferase (100%);Thiolester hydrolases (100%)	GO:0005739 (32%);GO:0005759 (2%);GO:0016021 (1%)	mitochondrion (32%);mitochondrial matrix (2%);integral component of membrane (1%)	GO:0016747 (68%);GO:0003985 (31%);GO:0047617 (29%)	transferase activity, transferring acyl groups other than amino-acyl groups (68%);acetyl-CoA C-acetyltransferase activity (31%);acyl-CoA hydrolase activity (29%)	GO:1901029 (29%);GO:0071456 (28%);GO:1902109 (28%)	negative regulation of mitochondrial outer membrane permeabilization involved in apoptotic signaling pathway (29%);cellular response to hypoxia (28%);negative regulation of mitochondrial membrane permeability involved in apoptotic process (28%)	IPR016039 (100%);IPR020616 (100%);IPR002155 (98%)	Thiolase-like (100%);Thiolase, N-terminal (100%);Thiolase (98%)
TPFGEFDGPGVADLVQK
TPFGPYVAYSGNPILTQR	Bacteroidales	Bacteria				Bacteroidetes			Bacteroidia				Bacteroidales																					GO:0004553 (100%)	hydrolase activity, hydrolyzing O-glycosyl compounds (100%)	GO:0005975 (100%)	carbohydrate metabolic process (100%)	IPR006710 (100%);IPR013320 (100%);IPR023296 (100%)	Glycoside hydrolase, family 43 (100%);Concanavalin A-like lectin/glucanase domain superfamily (100%);Glycosyl hydrolase, five-bladed beta-propellor domain superfamily (100%)
TPFHPYSPYAVAK	Bacteria	Bacteria																												4.2.1.47 (100%)	GDP-mannose 4,6-dehydratase (100%)			GO:0008446 (100%);GO:0070401 (100%)	GDP-mannose 4,6-dehydratase activity (100%);NADP+ binding (100%)	GO:0019673 (100%)	GDP-mannose metabolic process (100%)	IPR016040 (100%);IPR036291 (100%);IPR006368 (97%)	NAD(P)-binding domain (100%);NAD(P)-binding domain superfamily (100%);GDP-mannose 4,6-dehydratase (97%)
TPFQNMTDAEEAQMR	Bacteroides acidifaciens	Bacteria				Bacteroidetes			Bacteroidia				Bacteroidales					Bacteroidaceae				Bacteroides				Bacteroides acidifaciens								GO:0016829 (100%)	lyase activity (100%)			IPR002220 (100%);IPR013785 (100%)	DapA-like (100%);Aldolase-type TIM barrel (100%)
TPFSQEHNISVTGGNEK	Paramuribaculum intestinale	Bacteria				Bacteroidetes			Bacteroidia				Bacteroidales					Muribaculaceae				Paramuribaculum				Paramuribaculum intestinale						GO:0009279 (100%);GO:0016021 (100%)	cell outer membrane (100%);integral component of membrane (100%)					IPR000531 (100%);IPR008969 (100%);IPR012910 (100%)	TonB-dependent receptor-like, beta-barrel (100%);Carboxypeptidase-like, regulatory domain superfamily (100%);TonB-dependent receptor, plug domain (100%)
TPGAGDATGEITVNATK	Muribaculaceae bacterium	Bacteria				Bacteroidetes			Bacteroidia				Bacteroidales					Muribaculaceae								Muribaculaceae bacterium
TPGDTGSPEVQIALLTAR	Lachnospiraceae bacterium	Bacteria				Firmicutes			Clostridia				Clostridiales					Lachnospiraceae								Lachnospiraceae bacterium						GO:0005840 (100%)	ribosome (100%)	GO:0003735 (100%);GO:0019843 (100%)	structural constituent of ribosome (100%);rRNA binding (100%)	GO:0006412 (100%)	translation (100%)	IPR000589 (100%);IPR005290 (100%);IPR009068 (100%)	Ribosomal protein S15 (100%);Ribosomal protein S15, bacterial-type (100%);S15/NS1, RNA-binding (100%)
TPGDTGSPEVQVAILTAR	Clostridiales	Bacteria				Firmicutes			Clostridia				Clostridiales																			GO:0005840 (100%)	ribosome (100%)	GO:0003735 (100%);GO:0019843 (100%)	structural constituent of ribosome (100%);rRNA binding (100%)	GO:0006412 (100%)	translation (100%)	IPR000589 (100%);IPR005290 (100%);IPR009068 (100%)	Ribosomal protein S15 (100%);Ribosomal protein S15, bacterial-type (100%);S15/NS1, RNA-binding (100%)
TPGDTGSPEVQVAVLTAR	Clostridiales	Bacteria				Firmicutes			Clostridia				Clostridiales																			GO:0005840 (100%)	ribosome (100%)	GO:0003735 (100%);GO:0019843 (100%)	structural constituent of ribosome (100%);rRNA binding (100%)	GO:0006412 (100%)	translation (100%)	IPR000589 (100%);IPR005290 (100%);IPR009068 (100%)	Ribosomal protein S15 (100%);Ribosomal protein S15, bacterial-type (100%);S15/NS1, RNA-binding (100%)
TPGFEPSTPVPVGGVILAEGNIEYNTDR	Bacteroidales	Bacteria				Bacteroidetes			Bacteroidia				Bacteroidales																	3.5.1.5 (100%)	Urease (100%)	GO:0005737 (100%)	cytoplasm (100%)	GO:0009039 (100%)	urease activity (100%)	GO:0043419 (100%)	urea catabolic process (100%)	IPR002019 (100%);IPR036461 (100%)	Urease, beta subunit (100%);Urease, beta subunit superfamily (100%)
TPGGTGVSDSYGNQSYGGQVR
TPGNIVAVRPLR	Bacteria	Bacteria																																				IPR004000 (100%)	Actin family (100%)
EDDEEDELK	Ruminococcus	Bacteria				Firmicutes			Clostridia				Clostridiales					Ruminococcaceae				Ruminococcus										GO:0005886 (100%);GO:0016021 (100%)	plasma membrane (100%);integral component of membrane (100%)	GO:0008982 (100%);GO:0016301 (100%)	protein-N(PI)-phosphohistidine-sugar phosphotransferase activity (100%);kinase activity (100%)	GO:0009401 (100%)	phosphoenolpyruvate-dependent sugar phosphotransferase system (100%)	IPR001996 (100%);IPR003352 (100%);IPR013013 (100%)	Phosphotransferase system, IIB component, type 1 (100%);Phosphotransferase system, EIIC (100%);Phosphotransferase system, EIIC component, type 1 (100%)
TPGSEDTPAK
VVDDPTGAGTGK
TPGSGSISFTQTEFK	Lachnospiraceae	Bacteria				Firmicutes			Clostridia				Clostridiales					Lachnospiraceae																				IPR003343 (100%);IPR008964 (100%)	Bacterial Ig-like, group 2 (100%);Invasin/intimin cell-adhesion fragments (100%)
TPGTADYVQK
TPGTPAGGVQK	Mus musculus	Eukaryota	Metazoa			Chordata	Craniata	Sarcopterygii	Mammalia			Euarchontoglires	Rodentia	Myomorpha				Muridae	Murinae			Mus	Mus			Mus musculus						GO:0005886 (50%);GO:0031965 (50%);GO:0061702 (50%)	plasma membrane (50%);nuclear membrane (50%);inflammasome complex (50%)	GO:0005524 (100%);GO:0005000 (50%);GO:0042277 (50%)	ATP binding (100%);vasopressin receptor activity (50%);peptide binding (50%)	GO:0002862 (50%);GO:0006954 (50%);GO:0009617 (50%)	negative regulation of inflammatory response to antigenic stimulus (50%);inflammatory response (50%);response to bacterium (50%)	IPR004020 (100%);IPR007111 (100%);IPR011029 (100%)	DAPIN domain (100%);NACHT nucleoside triphosphatase (100%);Death-like domain superfamily (100%)
TPGVALSDVNK
TPHNGGYAYEGSAK
TPIAAGHPSMNLLLR	Craniata	Eukaryota	Metazoa			Chordata	Craniata																							1.1.1.41 (100%)	Isocitrate dehydrogenase (NAD(+)) (100%)	GO:0005739 (89%);GO:0016021 (1%);GO:0005634 (1%)	mitochondrion (89%);integral component of membrane (1%);nucleus (1%)	GO:0000287 (91%);GO:0051287 (91%);GO:0004449 (90%)	magnesium ion binding (91%);NAD binding (91%);isocitrate dehydrogenase (NAD+) activity (90%)	GO:0006099 (89%);GO:0006102 (5%);GO:0006103 (1%)	tricarboxylic acid cycle (89%);isocitrate metabolic process (5%);2-oxoglutarate metabolic process (1%)	IPR024084 (100%);IPR019818 (92%);IPR004434 (89%)	Isopropylmalate dehydrogenase-like domain (100%);Isocitrate/isopropylmalate dehydrogenase, conserved site (92%);Isocitrate dehydrogenase NAD-dependent (89%)
TPIAASGTITDAK	Bacteroides acidifaciens	Bacteria				Bacteroidetes			Bacteroidia				Bacteroidales					Bacteroidaceae				Bacteroides				Bacteroides acidifaciens						GO:0009279 (75%);GO:0016021 (75%);GO:0019867 (25%)	cell outer membrane (75%);integral component of membrane (75%);outer membrane (25%)					IPR008969 (100%);IPR011662 (100%);IPR000531 (75%)	Carboxypeptidase-like, regulatory domain superfamily (100%);Secretin/TonB, short N-terminal domain (100%);TonB-dependent receptor-like, beta-barrel (75%)
TPIAGGLSAYYQGVYGK	Bacteroidales	Bacteria				Bacteroidetes			Bacteroidia				Bacteroidales
TPIDNTAGGATTTSK
TPIDYGFAEAR	Akkermansia muciniphila	Bacteria				Verrucomicrobia			Verrucomicrobiae				Verrucomicrobiales					Akkermansiaceae				Akkermansia				Akkermansia muciniphila						GO:0005840 (100%)	ribosome (100%)	GO:0003729 (100%);GO:0019843 (100%);GO:0003735 (90%)	mRNA binding (100%);rRNA binding (100%);structural constituent of ribosome (90%)	GO:0006412 (100%)	translation (100%)	IPR001351 (100%);IPR004044 (100%);IPR004087 (100%)	Ribosomal protein S3, C-terminal (100%);K Homology domain, type 2 (100%);K Homology domain (100%)
TPIENFNWNMIK
TPIMEQGTK	Muribaculaceae	Bacteria				Bacteroidetes			Bacteroidia				Bacteroidales					Muribaculaceae														GO:0009279 (100%);GO:0016021 (100%)	cell outer membrane (100%);integral component of membrane (100%)					IPR006664 (100%);IPR006665 (100%);IPR011250 (100%)	Outer membrane protein, bacterial (100%);OmpA-like domain (100%);Outer membrane protein/outer membrane enzyme PagP, beta-barrel (100%)
TPIPTNIYVYPAGMK
TPIPTNIYVYPAGMSK	Muribaculum intestinale	Bacteria				Bacteroidetes			Bacteroidia				Bacteroidales					Muribaculaceae				Muribaculum				Muribaculum intestinale								GO:0016787 (100%)	hydrolase activity (100%)			IPR029055 (100%);IPR029132 (100%)	Nucleophile aminohydrolases, N-terminal (100%);Choloylglycine hydrolase/NAAA C-terminal (100%)
TPIPTNLYVYPAGITK
TPIPTNLYVYPAGMAK	Bacteroidales	Bacteria				Bacteroidetes			Bacteroidia				Bacteroidales																					GO:0016787 (100%)	hydrolase activity (100%)			IPR029055 (100%);IPR029132 (100%)	Nucleophile aminohydrolases, N-terminal (100%);Choloylglycine hydrolase/NAAA C-terminal (100%)
TPIPTNLYVYPR	Bacteroidales	Bacteria				Bacteroidetes			Bacteroidia				Bacteroidales																					GO:0016787 (100%)	hydrolase activity (100%)			IPR029055 (100%);IPR029132 (100%)	Nucleophile aminohydrolases, N-terminal (100%);Choloylglycine hydrolase/NAAA C-terminal (100%)
TPITNADENVR	Duncaniella muris	Bacteria				Bacteroidetes			Bacteroidia				Bacteroidales					Muribaculaceae				Duncaniella				Duncaniella muris								GO:0030247 (100%)	polysaccharide binding (100%)			IPR013783 (100%);IPR040475 (100%)	Immunoglobulin-like fold (100%);Surface glycan-binding protein B, xyloglucan binding domain (100%)
TPIVEADDK
TPIVEAEDK
TPIVEPDDNTITIK
LVQEAAR	root																													1.17.1.8 (38%);1.1.1.100 (13%);3.1.4.52 (13%)	4-hydroxy-tetrahydrodipicolinate reductase (38%);3-oxoacyl-[acyl-carrier-protein] reductase (13%);Cyclic-guanylate-specific phosphodiesterase (13%)	GO:0005737 (10%);GO:0000786 (4%);GO:0005634 (4%)	cytoplasm (10%);nucleosome (4%);nucleus (4%)	GO:0005524 (24%);GO:0003677 (18%);GO:0016887 (18%)	ATP binding (24%);DNA binding (18%);ATPase activity (18%)	GO:0015969 (8%);GO:0006355 (6%);GO:0009089 (6%)	guanosine tetraphosphate metabolic process (8%);regulation of transcription, DNA-templated (6%);lysine biosynthetic process via diaminopimelate (6%)	IPR027417 (53%);IPR011990 (38%);IPR003593 (30%)	P-loop containing nucleoside triphosphate hydrolase (53%);Tetratricopeptide-like helical domain superfamily (38%);AAA+ ATPase domain (30%)
TPLAIIQNSNAR	Bacteroides acidifaciens	Bacteria				Bacteroidetes			Bacteroidia				Bacteroidales					Bacteroidaceae				Bacteroides				Bacteroides acidifaciens						GO:0009279 (100%);GO:0016021 (100%)	cell outer membrane (100%);integral component of membrane (100%)					IPR000531 (100%);IPR008969 (100%);IPR012910 (100%)	TonB-dependent receptor-like, beta-barrel (100%);Carboxypeptidase-like, regulatory domain superfamily (100%);TonB-dependent receptor, plug domain (100%)
TPLDPDITFSDDPLR	Bacteria	Bacteria																												2.7.7.72 (54%);2.7.7.19 (46%)	CCA tRNA nucleotidyltransferase (54%);Polynucleotide adenylyltransferase (46%)			GO:0003723 (100%);GO:0016779 (98%);GO:0052927 (1%)	RNA binding (100%);nucleotidyltransferase activity (98%);CTP:tRNA cytidylyltransferase activity (1%)	GO:0006396 (97%);GO:0008033 (0%);GO:0001680 (0%)	RNA processing (97%);tRNA processing (0%);tRNA 3'-terminal CCA addition (0%)	IPR032828 (100%);IPR002646 (100%);IPR006674 (99%)	tRNA nucleotidyltransferase/poly(A) polymerase, RNA and SrmB- binding domain (100%);Poly A polymerase, head domain (100%);HD domain (99%)
TPLDVQPIISR	Akkermansia muciniphila	Bacteria				Verrucomicrobia			Verrucomicrobiae				Verrucomicrobiales					Akkermansiaceae				Akkermansia				Akkermansia muciniphila						GO:0009317 (100%)	acetyl-CoA carboxylase complex (100%)	GO:0003989 (100%);GO:0016740 (78%)	acetyl-CoA carboxylase activity (100%);transferase activity (78%)	GO:0006633 (100%)	fatty acid biosynthetic process (100%)	IPR000438 (100%);IPR011762 (100%);IPR011763 (100%)	Acetyl-CoA carboxylase carboxyl transferase, beta subunit (100%);Acetyl-coenzyme A carboxyltransferase, N-terminal (100%);Acetyl-coenzyme A carboxyltransferase, C-terminal (100%)
TPLELDNSQVER	Candidatus Amulumruptor caecigallinarius	Bacteria				Bacteroidetes			Bacteroidia				Bacteroidales					Muribaculaceae				Candidatus Amulumruptor				Candidatus Amulumruptor caecigallinarius										GO:0006353 (100%);GO:0006354 (100%);GO:0031564 (100%)	DNA-templated transcription, termination (100%);DNA-templated transcription, elongation (100%);transcription antitermination (100%)	IPR001062 (100%);IPR005824 (100%);IPR006645 (100%)	Transcription antitermination protein, NusG (100%);KOW (100%);NusG, N-terminal (100%)
TPLELENSQVER	Bacteroidales	Bacteria				Bacteroidetes			Bacteroidia				Bacteroidales																							GO:0006353 (100%);GO:0006354 (100%);GO:0031564 (100%)	DNA-templated transcription, termination (100%);DNA-templated transcription, elongation (100%);transcription antitermination (100%)	IPR001062 (100%);IPR005824 (100%);IPR006645 (100%)	Transcription antitermination protein, NusG (100%);KOW (100%);NusG, N-terminal (100%)
TPLELENSQVVR	Duncaniella	Bacteria				Bacteroidetes			Bacteroidia				Bacteroidales					Muribaculaceae				Duncaniella														GO:0006353 (100%);GO:0006354 (100%);GO:0031564 (100%)	DNA-templated transcription, termination (100%);DNA-templated transcription, elongation (100%);transcription antitermination (100%)	IPR001062 (100%);IPR005824 (100%);IPR006645 (100%)	Transcription antitermination protein, NusG (100%);KOW (100%);NusG, N-terminal (100%)
TPLELGFMQVEK	Bacteria	Bacteria																														GO:0005829 (0%)	cytosol (0%)	GO:0016491 (1%)	oxidoreductase activity (1%)	GO:0006353 (99%);GO:0006354 (99%);GO:0031564 (99%)	DNA-templated transcription, termination (99%);DNA-templated transcription, elongation (99%);transcription antitermination (99%)	IPR001062 (100%);IPR006645 (100%);IPR008991 (100%)	Transcription antitermination protein, NusG (100%);NusG, N-terminal (100%);Translation protein SH3-like domain superfamily (100%)
TPLGMGYETVALTYQPATLR
TPLIISGPVPK	Bacteria	Bacteria																														GO:0005737 (95%);GO:0005886 (95%);GO:0016020 (5%)	cytoplasm (95%);plasma membrane (95%);membrane (5%)	GO:0005524 (100%);GO:0046872 (77%);GO:0004386 (2%)	ATP binding (100%);metal ion binding (77%);helicase activity (2%)	GO:0006605 (100%);GO:0017038 (96%);GO:0065002 (93%)	protein targeting (100%);protein import (96%);intracellular protein transmembrane transport (93%)	IPR011115 (100%);IPR014018 (100%);IPR000185 (100%)	SecA DEAD-like, N-terminal (100%);SecA motor DEAD (100%);Protein translocase subunit SecA (100%)
TPLIISGQSSK	Clostridiales	Bacteria				Firmicutes			Clostridia				Clostridiales																			GO:0005737 (93%);GO:0005886 (93%);GO:0016020 (7%)	cytoplasm (93%);plasma membrane (93%);membrane (7%)	GO:0005524 (100%);GO:0046872 (93%);GO:0004386 (2%)	ATP binding (100%);metal ion binding (93%);helicase activity (2%)	GO:0006605 (100%);GO:0017038 (100%);GO:0065002 (93%)	protein targeting (100%);protein import (100%);intracellular protein transmembrane transport (93%)	IPR000185 (100%);IPR011115 (100%);IPR014018 (100%)	Protein translocase subunit SecA (100%);SecA DEAD-like, N-terminal (100%);SecA motor DEAD (100%)
TPLLDPDR	Bacteria	Bacteria																																				IPR002347 (100%);IPR036291 (100%)	Short-chain dehydrogenase/reductase SDR (100%);NAD(P)-binding domain superfamily (100%)
YPMTMK	root																															GO:0016021 (100%)	integral component of membrane (100%)	GO:0005524 (100%);GO:0008234 (100%);GO:0016887 (100%)	ATP binding (100%);cysteine-type peptidase activity (100%);ATPase activity (100%)			IPR002347 (80%);IPR036291 (80%);IPR003439 (20%)	Short-chain dehydrogenase/reductase SDR (80%);NAD(P)-binding domain superfamily (80%);ABC transporter-like (20%)
TPLLEFSGACAGCGETPYAK	Firmicutes	Bacteria				Firmicutes																								1.2.7.- (50%);1.2.7.1 (50%)	With an iron-sulfur protein as acceptor (50%);Pyruvate synthase (50%)			GO:0005506 (100%);GO:0016903 (94%);GO:0030976 (89%)	iron ion binding (100%);oxidoreductase activity, acting on the aldehyde or oxo group of donors (94%);thiamine pyrophosphate binding (89%)	GO:0022900 (100%)	electron transport chain (100%)	IPR002869 (100%);IPR002880 (100%);IPR009014 (100%)	Pyruvate-flavodoxin oxidoreductase, central domain (100%);Pyruvate flavodoxin/ferredoxin oxidoreductase, N-terminal (100%);Transketolase C-terminal/Pyruvate-ferredoxin oxidoreductase domain II (100%)
TPLLIQVSTGAAK	Bacilli	Bacteria				Firmicutes			Bacilli																					4.1.2.13 (100%)	Fructose-bisphosphate aldolase (100%)			GO:0008270 (98%);GO:0016832 (55%);GO:0004332 (43%)	zinc ion binding (98%);aldehyde-lyase activity (55%);fructose-bisphosphate aldolase activity (43%)	GO:0005975 (91%);GO:0006096 (7%);GO:0030388 (7%)	carbohydrate metabolic process (91%);glycolytic process (7%);fructose 1,6-bisphosphate metabolic process (7%)	IPR000771 (100%);IPR013785 (100%);IPR011289 (7%)	Fructose-bisphosphate aldolase, class-II (100%);Aldolase-type TIM barrel (100%);Fructose-1,6-bisphosphate aldolase, class 2 (7%)
TPLMLLSTLPR	Bacteroides	Bacteria				Bacteroidetes			Bacteroidia				Bacteroidales					Bacteroidaceae				Bacteroides										GO:0016021 (4%);GO:0005576 (3%)	integral component of membrane (4%);extracellular region (3%)	GO:0004866 (100%)	endopeptidase inhibitor activity (100%)			IPR001599 (100%);IPR008930 (99%);IPR011625 (99%)	Alpha-2-macroglobulin (100%);Terpenoid cyclases/protein prenyltransferase alpha-alpha toroid (99%);Alpha-2-macroglobulin, bait region domain (99%)
TPLQIVADNSWTPENPNAK	Muribaculaceae	Bacteria				Bacteroidetes			Bacteroidia				Bacteroidales					Muribaculaceae														GO:0009279 (100%);GO:0016021 (100%)	cell outer membrane (100%);integral component of membrane (100%)					IPR000531 (100%);IPR008969 (100%);IPR012910 (100%)	TonB-dependent receptor-like, beta-barrel (100%);Carboxypeptidase-like, regulatory domain superfamily (100%);TonB-dependent receptor, plug domain (100%)
TPLSLFLANK	Bacteria	Bacteria																												2.7.11.32 (100%);2.7.4.27 (100%);2.7.-.- (0%)	[Pyruvate, phosphate dikinase] kinase (100%);([Pyruvate, phosphate dikinase] phosphate) phosphotransferase (100%);Transferring phosphorus-containing groups (0%)			GO:0004674 (100%);GO:0005524 (99%);GO:0016776 (98%)	protein serine/threonine kinase activity (100%);ATP binding (99%);phosphotransferase activity, phosphate group as acceptor (98%)	GO:0006470 (98%)	protein dephosphorylation (98%)	IPR005177 (100%);IPR026565 (98%);IPR027417 (50%)	Bifunctional kinase-pyrophosphorylase (100%);Putative pyruvate, phosphate dikinase regulatory protein (98%);P-loop containing nucleoside triphosphate hydrolase (50%)
TPLSLFLANR	Lactobacillus	Bacteria				Firmicutes			Bacilli				Lactobacillales					Lactobacillaceae				Lactobacillus								2.7.11.32 (100%);2.7.4.27 (100%)	[Pyruvate, phosphate dikinase] kinase (100%);([Pyruvate, phosphate dikinase] phosphate) phosphotransferase (100%)			GO:0004674 (99%);GO:0005524 (95%);GO:0016776 (95%)	protein serine/threonine kinase activity (99%);ATP binding (95%);phosphotransferase activity, phosphate group as acceptor (95%)	GO:0006470 (95%)	protein dephosphorylation (95%)	IPR005177 (100%);IPR026565 (95%);IPR027417 (29%)	Bifunctional kinase-pyrophosphorylase (100%);Putative pyruvate, phosphate dikinase regulatory protein (95%);P-loop containing nucleoside triphosphate hydrolase (29%)
TPLSSALTFYNDK
TPLVEMDGDEMTR	root																													1.1.1.42 (100%)	Isocitrate dehydrogenase (NADP(+)) (100%)			GO:0004450 (100%);GO:0000287 (94%);GO:0051287 (94%)	isocitrate dehydrogenase (NADP+) activity (100%);magnesium ion binding (94%);NAD binding (94%)	GO:0006102 (100%);GO:0006099 (94%)	isocitrate metabolic process (100%);tricarboxylic acid cycle (94%)	IPR004790 (100%);IPR024084 (100%);IPR019818 (94%)	Isocitrate dehydrogenase NADP-dependent (100%);Isopropylmalate dehydrogenase-like domain (100%);Isocitrate/isopropylmalate dehydrogenase, conserved site (94%)
TPLVETVNVER
TPMHISEMEDK	Clostridiales	Bacteria				Firmicutes			Clostridia				Clostridiales																	2.7.9.1 (100%)	Pyruvate, phosphate dikinase (100%)			GO:0005524 (100%);GO:0016301 (100%);GO:0046872 (100%)	ATP binding (100%);kinase activity (100%);metal ion binding (100%)	GO:0006090 (100%)	pyruvate metabolic process (100%)	IPR000121 (100%);IPR002192 (100%);IPR008279 (100%)	PEP-utilising enzyme, C-terminal (100%);Pyruvate phosphate dikinase, PEP/pyruvate-binding (100%);PEP-utilising enzyme, mobile domain (100%)
TPMPIAQMEEK	Clostridiales	Bacteria				Firmicutes			Clostridia				Clostridiales																	2.7.9.1 (100%)	Pyruvate, phosphate dikinase (100%)			GO:0005524 (100%);GO:0016301 (100%);GO:0046872 (100%)	ATP binding (100%);kinase activity (100%);metal ion binding (100%)	GO:0006090 (100%)	pyruvate metabolic process (100%)	IPR000121 (100%);IPR002192 (100%);IPR008279 (100%)	PEP-utilising enzyme, C-terminal (100%);Pyruvate phosphate dikinase, PEP/pyruvate-binding (100%);PEP-utilising enzyme, mobile domain (100%)
TPMPIVQMEQEFPEAYAEFIK	Lachnospiraceae	Bacteria				Firmicutes			Clostridia				Clostridiales					Lachnospiraceae												2.7.9.1 (100%)	Pyruvate, phosphate dikinase (100%)			GO:0005524 (100%);GO:0016301 (100%);GO:0046872 (100%)	ATP binding (100%);kinase activity (100%);metal ion binding (100%)	GO:0006090 (100%)	pyruvate metabolic process (100%)	IPR000121 (100%);IPR002192 (100%);IPR008279 (100%)	PEP-utilising enzyme, C-terminal (100%);Pyruvate phosphate dikinase, PEP/pyruvate-binding (100%);PEP-utilising enzyme, mobile domain (100%)
TPMQWNDGENAGFTK
TPMVAIVANVPTSR	Bacilli	Bacteria				Firmicutes			Bacilli																					1.2.3.3 (100%)	Pyruvate oxidase (100%)			GO:0047112 (96%);GO:0000287 (93%);GO:0030976 (93%)	pyruvate oxidase activity (96%);magnesium ion binding (93%);thiamine pyrophosphate binding (93%)			IPR029035 (100%);IPR029061 (100%);IPR011766 (98%)	DHS-like NAD/FAD-binding domain superfamily (100%);Thiamin diphosphate-binding fold (100%);Thiamine pyrophosphate enzyme, C-terminal TPP-binding (98%)
TPNEAGLAFYDK	Lactobacillus murinus	Bacteria				Firmicutes			Bacilli				Lactobacillales					Lactobacillaceae				Lactobacillus				Lactobacillus murinus								GO:0004553 (100%)	hydrolase activity, hydrolyzing O-glycosyl compounds (100%)	GO:0005975 (100%)	carbohydrate metabolic process (100%)	IPR001360 (100%);IPR017853 (100%);IPR033132 (100%)	Glycoside hydrolase family 1 (100%);Glycoside hydrolase superfamily (100%);Glycosyl hydrolases family 1, N-terminal conserved site (100%)
TPNGPDLMDTR	Duncaniella	Bacteria				Bacteroidetes			Bacteroidia				Bacteroidales					Muribaculaceae				Duncaniella
TPNIASLNGPALR	Oscillibacter valericigenes	Bacteria				Firmicutes			Clostridia				Clostridiales					Oscillospiraceae				Oscillibacter				Oscillibacter valericigenes				3.1.4.16 (100%)	2',3'-cyclic-nucleotide 2'-phosphodiesterase (100%)			GO:0000166 (100%);GO:0008663 (100%);GO:0046872 (100%)	nucleotide binding (100%);2',3'-cyclic-nucleotide 2'-phosphodiesterase activity (100%);metal ion binding (100%)	GO:0009166 (100%)	nucleotide catabolic process (100%)	IPR004843 (100%);IPR006146 (100%);IPR006179 (100%)	Calcineurin-like phosphoesterase domain, ApaH type (100%);5'-Nucleotidase, conserved site (100%);5'-Nucleotidase/apyrase (100%)
TPNTYGFYTSLK
TPNTYGYFTSLK	Bacteroidales	Bacteria				Bacteroidetes			Bacteroidia				Bacteroidales																									IPR011990 (100%);IPR012944 (100%);IPR033985 (100%)	Tetratricopeptide-like helical domain superfamily (100%);RagB/SusD domain (100%);SusD-like, N-terminal (100%)
TPPAAVLLK	root																															GO:0005840 (100%);GO:0015934 (0%);GO:0022625 (0%)	ribosome (100%);large ribosomal subunit (0%);cytosolic large ribosomal subunit (0%)	GO:0070180 (95%);GO:0003735 (93%);GO:0019843 (1%)	large ribosomal subunit rRNA binding (95%);structural constituent of ribosome (93%);rRNA binding (1%)	GO:0006412 (96%);GO:0000027 (0%);GO:0006396 (0%)	translation (96%);ribosomal large subunit assembly (0%);RNA processing (0%)	IPR000911 (100%);IPR036796 (100%);IPR020783 (100%)	Ribosomal protein L11/L12 (100%);Ribosomal protein L11/L12, N-terminal domain superfamily (100%);Ribosomal protein L11, C-terminal (100%)
TPPELAADIADR	Bacteria	Bacteria																																				IPR004000 (100%)	Actin family (100%)
TPPELAADVADR	Clostridiales	Bacteria				Firmicutes			Clostridia				Clostridiales
TPPELSADIFR	Bacteria	Bacteria
TPPVAIQLLEAAK	Bacteria	Bacteria																														GO:0005840 (100%)	ribosome (100%)	GO:0003735 (98%);GO:0070180 (95%)	structural constituent of ribosome (98%);large ribosomal subunit rRNA binding (95%)	GO:0006412 (100%)	translation (100%)	IPR000911 (100%);IPR006519 (100%);IPR020783 (100%)	Ribosomal protein L11/L12 (100%);Ribosomal protein L11, bacterial-type (100%);Ribosomal protein L11, C-terminal (100%)
TPPVAIQLLEATK	Bacteroidetes	Bacteria				Bacteroidetes																										GO:0005840 (100%)	ribosome (100%)	GO:0003735 (100%);GO:0070180 (100%)	structural constituent of ribosome (100%);large ribosomal subunit rRNA binding (100%)	GO:0006412 (100%)	translation (100%)	IPR000911 (100%);IPR006519 (100%);IPR020783 (100%)	Ribosomal protein L11/L12 (100%);Ribosomal protein L11, bacterial-type (100%);Ribosomal protein L11, C-terminal (100%)
TPPVAIQLLEVAK	Bacteroidales	Bacteria				Bacteroidetes			Bacteroidia				Bacteroidales																			GO:0005840 (100%);GO:0015934 (1%);GO:0022625 (1%)	ribosome (100%);large ribosomal subunit (1%);cytosolic large ribosomal subunit (1%)	GO:0003735 (98%);GO:0070180 (97%);GO:0019843 (1%)	structural constituent of ribosome (98%);large ribosomal subunit rRNA binding (97%);rRNA binding (1%)	GO:0006412 (100%);GO:0000027 (1%)	translation (100%);ribosomal large subunit assembly (1%)	IPR000911 (100%);IPR020783 (100%);IPR036769 (100%)	Ribosomal protein L11/L12 (100%);Ribosomal protein L11, C-terminal (100%);Ribosomal protein L11, C-terminal domain superfamily (100%)
TPPVAIQLLEVSK	Bacteroidales	Bacteria				Bacteroidetes			Bacteroidia				Bacteroidales																			GO:0005840 (100%)	ribosome (100%)	GO:0003735 (100%);GO:0070180 (100%)	structural constituent of ribosome (100%);large ribosomal subunit rRNA binding (100%)	GO:0006412 (100%)	translation (100%)	IPR000911 (100%);IPR006519 (100%);IPR020783 (100%)	Ribosomal protein L11/L12 (100%);Ribosomal protein L11, bacterial-type (100%);Ribosomal protein L11, C-terminal (100%)
TPPVAIQLMEAAK	Paludibacter jiangxiensis	Bacteria				Bacteroidetes			Bacteroidia				Bacteroidales					Paludibacteraceae				Paludibacter				Paludibacter jiangxiensis						GO:0005840 (100%)	ribosome (100%)	GO:0003735 (100%);GO:0070180 (100%)	structural constituent of ribosome (100%);large ribosomal subunit rRNA binding (100%)	GO:0006412 (100%)	translation (100%)	IPR000911 (100%);IPR006519 (100%);IPR020783 (100%)	Ribosomal protein L11/L12 (100%);Ribosomal protein L11, bacterial-type (100%);Ribosomal protein L11, C-terminal (100%)
TPPVAIQLMEVAK	Muribaculaceae	Bacteria				Bacteroidetes			Bacteroidia				Bacteroidales					Muribaculaceae														GO:0005840 (100%)	ribosome (100%)	GO:0003735 (100%);GO:0070180 (100%)	structural constituent of ribosome (100%);large ribosomal subunit rRNA binding (100%)	GO:0006412 (100%)	translation (100%)	IPR000911 (100%);IPR006519 (100%);IPR020783 (100%)	Ribosomal protein L11/L12 (100%);Ribosomal protein L11, bacterial-type (100%);Ribosomal protein L11, C-terminal (100%)
TPPVAVQLK	root																															GO:0005840 (100%)	ribosome (100%)	GO:0003735 (98%);GO:0070180 (98%)	structural constituent of ribosome (98%);large ribosomal subunit rRNA binding (98%)	GO:0006412 (100%)	translation (100%)	IPR000911 (100%);IPR006519 (100%);IPR020783 (100%)	Ribosomal protein L11/L12 (100%);Ribosomal protein L11, bacterial-type (100%);Ribosomal protein L11, C-terminal (100%)
TPQDTIQRPETIYGVTK	Bacteroidales	Bacteria				Bacteroidetes			Bacteroidia				Bacteroidales																					GO:0003824 (100%);GO:0050662 (100%)	catalytic activity (100%);coenzyme binding (100%)			IPR001509 (100%);IPR036291 (100%)	NAD-dependent epimerase/dehydratase (100%);NAD(P)-binding domain superfamily (100%)
TPQDTVQRPETIYGVTK	Bacteroidales	Bacteria				Bacteroidetes			Bacteroidia				Bacteroidales																					GO:0003824 (100%);GO:0050662 (100%)	catalytic activity (100%);coenzyme binding (100%)			IPR001509 (100%);IPR036291 (100%)	NAD-dependent epimerase/dehydratase (100%);NAD(P)-binding domain superfamily (100%)
TPQDVDALLK
TPQEAQEAMQK	Dorea	Bacteria				Firmicutes			Clostridia				Clostridiales					Lachnospiraceae				Dorea																IPR006059 (100%)	Bacterial extracellular solute-binding protein (100%)
TPQGLPVEAIYIK	Duncaniella muris	Bacteria				Bacteroidetes			Bacteroidia				Bacteroidales					Muribaculaceae				Duncaniella				Duncaniella muris				7.-.-.- (100%)	Translocases (100%)	GO:0005886 (100%)	plasma membrane (100%)	GO:0009055 (100%);GO:0046872 (100%);GO:0051539 (100%)	electron transfer activity (100%);metal ion binding (100%);4 iron, 4 sulfur cluster binding (100%)			IPR009051 (100%);IPR010208 (100%);IPR011538 (100%)	Alpha-helical ferredoxin (100%);Ion-translocating oxidoreductase complex, subunit RnfC/RsxC (100%);NADH-ubiquinone oxidoreductase 51kDa subunit, FMN-binding domain (100%)
TPQIQVYSR	Murinae	Eukaryota	Metazoa			Chordata	Craniata	Sarcopterygii	Mammalia			Euarchontoglires	Rodentia	Myomorpha				Muridae	Murinae													GO:0042612 (100%);GO:0005576 (67%);GO:0005615 (33%)	MHC class I protein complex (100%);extracellular region (67%);extracellular space (33%)	GO:0042802 (33%);GO:0042803 (33%)	identical protein binding (33%);protein homodimerization activity (33%)	GO:0002474 (67%);GO:0006955 (67%);GO:0001916 (33%)	antigen processing and presentation of peptide antigen via MHC class I (67%);immune response (67%);positive regulation of T cell mediated cytotoxicity (33%)	IPR003597 (100%);IPR013783 (100%);IPR015707 (100%)	Immunoglobulin C1-set (100%);Immunoglobulin-like fold (100%);Beta-2-Microglobulin (100%)
TPQLLFWRPMTDNDR	Lactobacillus	Bacteria				Firmicutes			Bacilli				Lactobacillales					Lactobacillaceae				Lactobacillus								3.2.1.23 (100%)	Beta-galactosidase (100%)	GO:0009341 (100%)	beta-galactosidase complex (100%)	GO:0004565 (100%);GO:0030246 (100%)	beta-galactosidase activity (100%);carbohydrate binding (100%)	GO:0005975 (100%)	carbohydrate metabolic process (100%)	IPR004199 (100%);IPR006101 (100%);IPR006103 (100%)	Beta galactosidase small chain/ domain 5 (100%);Glycoside hydrolase, family 2 (100%);Glycoside hydrolase family 2, catalytic domain (100%)
TPQLSQLSQFASFVSSQAK
TPQMAEDAAFNK	Lachnospiraceae	Bacteria				Firmicutes			Clostridia				Clostridiales					Lachnospiraceae												6.2.1.30 (100%)	Phenylacetate--CoA ligase (100%)			GO:0000166 (100%);GO:0047475 (100%)	nucleotide binding (100%);phenylacetate-CoA ligase activity (100%)	GO:0010124 (100%)	phenylacetate catabolic process (100%)	IPR000873 (100%);IPR011880 (100%);IPR028154 (100%)	AMP-dependent synthetase/ligase (100%);Phenylacetate-CoA ligase (100%);AMP-dependent ligase, C-terminal (100%)
TPQQITLEGSR	Bacteria	Bacteria																												2.7.9.1 (100%)	Pyruvate, phosphate dikinase (100%)			GO:0005524 (100%);GO:0016301 (100%);GO:0050242 (100%)	ATP binding (100%);kinase activity (100%);pyruvate, phosphate dikinase activity (100%)	GO:0006090 (100%)	pyruvate metabolic process (100%)	IPR002192 (100%);IPR008279 (100%);IPR010121 (100%)	Pyruvate phosphate dikinase, PEP/pyruvate-binding (100%);PEP-utilising enzyme, mobile domain (100%);Pyruvate, phosphate dikinase (100%)
TPQQITTEGSR	Bacteroidales	Bacteria				Bacteroidetes			Bacteroidia				Bacteroidales																	2.7.9.1 (100%)	Pyruvate, phosphate dikinase (100%)			GO:0005524 (100%);GO:0016301 (100%);GO:0050242 (100%)	ATP binding (100%);kinase activity (100%);pyruvate, phosphate dikinase activity (100%)	GO:0006090 (100%)	pyruvate metabolic process (100%)	IPR002192 (100%);IPR010121 (100%);IPR013815 (100%)	Pyruvate phosphate dikinase, PEP/pyruvate-binding (100%);Pyruvate, phosphate dikinase (100%);ATP-grasp fold, subdomain 1 (100%)
TPQQITVEGSK	Alistipes communis	Bacteria				Bacteroidetes			Bacteroidia				Bacteroidales					Rikenellaceae				Alistipes				Alistipes communis				2.7.9.1 (100%)	Pyruvate, phosphate dikinase (100%)			GO:0005524 (100%);GO:0016301 (100%);GO:0050242 (100%)	ATP binding (100%);kinase activity (100%);pyruvate, phosphate dikinase activity (100%)	GO:0006090 (100%)	pyruvate metabolic process (100%)	IPR002192 (100%);IPR010121 (100%);IPR013815 (100%)	Pyruvate phosphate dikinase, PEP/pyruvate-binding (100%);Pyruvate, phosphate dikinase (100%);ATP-grasp fold, subdomain 1 (100%)
TPQQITVEGSR	Bacteroidales	Bacteria				Bacteroidetes			Bacteroidia				Bacteroidales																	2.7.9.1 (100%)	Pyruvate, phosphate dikinase (100%)			GO:0005524 (100%);GO:0016301 (100%);GO:0050242 (100%)	ATP binding (100%);kinase activity (100%);pyruvate, phosphate dikinase activity (100%)	GO:0006090 (100%)	pyruvate metabolic process (100%)	IPR000121 (100%);IPR002192 (100%);IPR008279 (100%)	PEP-utilising enzyme, C-terminal (100%);Pyruvate phosphate dikinase, PEP/pyruvate-binding (100%);PEP-utilising enzyme, mobile domain (100%)
TPQQVAGLAEALPK	Lachnospiraceae	Bacteria				Firmicutes			Clostridia				Clostridiales					Lachnospiraceae																				IPR015068 (100%);IPR035944 (100%)	Protein of unknown function DUF1877 (100%);YfbM-like super family (100%)
TPQTLPDTVDK
TPSAFLGSCR	Clostridiales	Bacteria				Firmicutes			Clostridia				Clostridiales																	2.7.1.90 (100%)	Diphosphate--fructose-6-phosphate 1-phosphotransferase (100%)	GO:0005737 (99%)	cytoplasm (99%)	GO:0003872 (100%);GO:0046872 (99%);GO:0047334 (99%)	6-phosphofructokinase activity (100%);metal ion binding (99%);diphosphate-fructose-6-phosphate 1-phosphotransferase activity (99%)	GO:0006002 (99%)	fructose 6-phosphate metabolic process (99%)	IPR000023 (100%);IPR035966 (100%);IPR022953 (99%)	Phosphofructokinase domain (100%);Phosphofructokinase superfamily (100%);ATP-dependent 6-phosphofructokinase (99%)
TPSALILSR	Bacteria	Bacteria																												2.2.1.1 (100%)	Transketolase (100%)			GO:0046872 (100%);GO:0016740 (57%);GO:0004802 (43%)	metal ion binding (100%);transferase activity (57%);transketolase activity (43%)			IPR005474 (100%);IPR005475 (100%);IPR009014 (100%)	Transketolase, N-terminal (100%);Transketolase-like, pyrimidine-binding domain (100%);Transketolase C-terminal/Pyruvate-ferredoxin oxidoreductase domain II (100%)
TPSALVLSR	Bacteria	Bacteria																												2.2.1.1 (100%)	Transketolase (100%)			GO:0046872 (100%);GO:0016740 (57%);GO:0004802 (43%)	metal ion binding (100%);transferase activity (57%);transketolase activity (43%)			IPR005474 (100%);IPR005475 (100%);IPR009014 (100%)	Transketolase, N-terminal (100%);Transketolase-like, pyrimidine-binding domain (100%);Transketolase C-terminal/Pyruvate-ferredoxin oxidoreductase domain II (100%)
TPSASLANALQGQAAGVTVNSLTGRPGAQAEVR	Bacteroidales	Bacteria				Bacteroidetes			Bacteroidia				Bacteroidales																									IPR008969 (100%);IPR012910 (100%);IPR023996 (100%)	Carboxypeptidase-like, regulatory domain superfamily (100%);TonB-dependent receptor, plug domain (100%);TonB-dependent outer membrane protein, SusC/RagA (100%)
TPSEAVALVEELK	Bacteria	Bacteria																												5.3.1.1 (100%)	Triose-phosphate isomerase (100%)	GO:0005737 (100%)	cytoplasm (100%)	GO:0004807 (100%)	triose-phosphate isomerase activity (100%)	GO:0006094 (100%);GO:0006096 (100%)	gluconeogenesis (100%);glycolytic process (100%)	IPR000652 (100%);IPR013785 (100%);IPR020861 (100%)	Triosephosphate isomerase (100%);Aldolase-type TIM barrel (100%);Triosephosphate isomerase, active site (100%)
TPSEAVALVNELK	Clostridiales	Bacteria				Firmicutes			Clostridia				Clostridiales																	5.3.1.1 (100%)	Triose-phosphate isomerase (100%)	GO:0005737 (100%)	cytoplasm (100%)	GO:0004807 (100%)	triose-phosphate isomerase activity (100%)	GO:0006094 (100%);GO:0006096 (100%)	gluconeogenesis (100%);glycolytic process (100%)	IPR000652 (100%);IPR013785 (100%);IPR020861 (100%)	Triosephosphate isomerase (100%);Aldolase-type TIM barrel (100%);Triosephosphate isomerase, active site (100%)
TPSGETVFASFLR
TPSLFPCASGAFSSFR	Murinae	Eukaryota	Metazoa			Chordata	Craniata	Sarcopterygii	Mammalia			Euarchontoglires	Rodentia	Myomorpha				Muridae	Murinae													GO:0005615 (100%);GO:0016020 (100%)	extracellular space (100%);membrane (100%)	GO:0005044 (100%)	scavenger receptor activity (100%)	GO:0007155 (100%)	cell adhesion (100%)	IPR000210 (100%);IPR001190 (100%);IPR011333 (100%)	BTB/POZ domain (100%);SRCR domain (100%);SKP1/BTB/POZ domain superfamily (100%)
TPSMILADGVVGQMMEK	Bacteroidales	Bacteria				Bacteroidetes			Bacteroidia				Bacteroidales																					GO:0016491 (100%)	oxidoreductase activity (100%)			IPR002880 (100%);IPR009014 (100%);IPR029061 (100%)	Pyruvate flavodoxin/ferredoxin oxidoreductase, N-terminal (100%);Transketolase C-terminal/Pyruvate-ferredoxin oxidoreductase domain II (100%);Thiamin diphosphate-binding fold (100%)
TPSNNTGVYYYEAR	Acetivibrio ethanolgignens	Bacteria				Firmicutes			Clostridia				Clostridiales					Ruminococcaceae				Acetivibrio				Acetivibrio ethanolgignens												IPR006059 (100%)	Bacterial extracellular solute-binding protein (100%)
TPSNNTSAYYYDVR	Schaedlerella arabinosiphila	Bacteria				Firmicutes			Clostridia				Clostridiales					Lachnospiraceae				Schaedlerella				Schaedlerella arabinosiphila
TPSQVLSVVKPVGELSVMHPISGADEAR
TPSTDK	root																													3.4.24.- (83%);3.4.11.4 (9%);1.2.1.41 (2%)	Metalloendopeptidases (83%);Tripeptide aminopeptidase (9%);Glutamate-5-semialdehyde dehydrogenase (2%)	GO:0016021 (57%);GO:0005886 (45%);GO:0005737 (6%)	integral component of membrane (57%);plasma membrane (45%);cytoplasm (6%)	GO:0005524 (57%);GO:0008270 (51%);GO:0016887 (45%)	ATP binding (57%);zinc ion binding (51%);ATPase activity (45%)	GO:0030163 (45%);GO:0051301 (9%);GO:0006357 (4%)	protein catabolic process (45%);cell division (9%);regulation of transcription by RNA polymerase II (4%)	IPR027417 (48%);IPR003593 (44%);IPR003959 (42%)	P-loop containing nucleoside triphosphate hydrolase (48%);AAA+ ATPase domain (44%);ATPase, AAA-type, core (42%)
LEEFLQAEK	Bacteroides	Bacteria				Bacteroidetes			Bacteroidia				Bacteroidales					Bacteroidaceae				Bacteroides								3.4.24.- (100%)	Metalloendopeptidases (100%)	GO:0016021 (100%);GO:0005886 (98%)	integral component of membrane (100%);plasma membrane (98%)	GO:0005524 (100%);GO:0008270 (100%);GO:0016887 (98%)	ATP binding (100%);zinc ion binding (100%);ATPase activity (98%)	GO:0030163 (98%);GO:0051301 (22%)	protein catabolic process (98%);cell division (22%)	IPR000642 (100%);IPR003593 (100%);IPR003959 (100%)	Peptidase M41 (100%);AAA+ ATPase domain (100%);ATPase, AAA-type, core (100%)
TPSVESHALTEPMEDK	Mus musculus	Eukaryota	Metazoa			Chordata	Craniata	Sarcopterygii	Mammalia			Euarchontoglires	Rodentia	Myomorpha				Muridae	Murinae			Mus	Mus			Mus musculus						GO:0005856 (50%);GO:0005903 (50%);GO:0016459 (50%)	cytoskeleton (50%);brush border (50%);myosin complex (50%)	GO:0003774 (50%);GO:0003779 (50%);GO:0005524 (50%)	motor activity (50%);actin binding (50%);ATP binding (50%)			IPR001452 (100%);IPR011993 (100%);IPR036028 (100%)	SH3 domain (100%);PH-like domain superfamily (100%);SH3-like domain superfamily (100%)
TPTALILSR	Bacteria	Bacteria																												2.2.1.1 (100%)	Transketolase (100%)	GO:0016021 (5%)	integral component of membrane (5%)	GO:0046872 (98%);GO:0016740 (86%);GO:0004802 (14%)	metal ion binding (98%);transferase activity (86%);transketolase activity (14%)			IPR005475 (100%);IPR009014 (100%);IPR029061 (100%)	Transketolase-like, pyrimidine-binding domain (100%);Transketolase C-terminal/Pyruvate-ferredoxin oxidoreductase domain II (100%);Thiamin diphosphate-binding fold (100%)
TPTANLNPYQR	Bacteroides	Bacteria				Bacteroidetes			Bacteroidia				Bacteroidales					Bacteroidaceae				Bacteroides												GO:0004553 (100%);GO:0030246 (100%)	hydrolase activity, hydrolyzing O-glycosyl compounds (100%);carbohydrate binding (100%)	GO:0005975 (100%)	carbohydrate metabolic process (100%)	IPR005084 (100%);IPR006584 (100%);IPR006710 (100%)	Carbohydrate binding module family 6 (100%);Cellulose binding, type IV (100%);Glycoside hydrolase, family 43 (100%)
TPTEFIAALQQIK	Lachnospiraceae	Bacteria				Firmicutes			Clostridia				Clostridiales					Lachnospiraceae																				IPR006059 (100%)	Bacterial extracellular solute-binding protein (100%)
TPTGKPFSSLSYDK
TPTNNTSAYYYDVR
TPTSAAEEEWVSK
TPTTAYNLYQSGK	Bacilli	Bacteria				Firmicutes			Bacilli																							GO:0043190 (100%)	ATP-binding cassette (ABC) transporter complex (100%)			GO:0055085 (100%)	transmembrane transport (100%)	IPR000914 (100%);IPR030678 (100%);IPR039424 (100%)	Solute-binding protein family 5 domain (100%);Peptide/nickel binding protein, MppA-type (100%);Solute-binding protein family 5 (100%)
TPTTPASVAHEFNYNYTTYDGVK
TPTYHVMDLFK
TPVAGSQDASLLLNNK	Bacteroidales	Bacteria				Bacteroidetes			Bacteroidia				Bacteroidales																			GO:0009279 (100%);GO:0016021 (100%)	cell outer membrane (100%);integral component of membrane (100%)					IPR000531 (100%);IPR008969 (100%);IPR012910 (100%)	TonB-dependent receptor-like, beta-barrel (100%);Carboxypeptidase-like, regulatory domain superfamily (100%);TonB-dependent receptor, plug domain (100%)
TPVAIDPAFR	Bacteria	Bacteria																																GO:0003824 (100%)	catalytic activity (100%)			IPR000891 (100%);IPR003379 (100%);IPR000089 (89%)	Pyruvate carboxyltransferase (100%);Carboxylase, conserved domain (100%);Biotin/lipoyl attachment (89%)
TPVAVSSVSAADIDYK
TPVAWTFTTMPSENWK	Lachnospiraceae	Bacteria				Firmicutes			Clostridia				Clostridiales					Lachnospiraceae																				IPR006059 (100%)	Bacterial extracellular solute-binding protein (100%)
TPVDK	root																													4.2.1.3 (33%);1.11.1.15 (16%);5.4.3.8 (8%)	Aconitate hydratase (33%);Peroxiredoxin (16%);Glutamate-1-semialdehyde 2,1-aminomutase (8%)	GO:0016021 (21%);GO:0005623 (9%);GO:0005737 (7%)	integral component of membrane (21%);cell (9%);cytoplasm (7%)	GO:0003677 (12%);GO:0005524 (12%);GO:0051920 (9%)	DNA binding (12%);ATP binding (12%);peroxiredoxin activity (9%)	GO:0045454 (9%);GO:0006807 (3%);GO:0006782 (2%)	cell redox homeostasis (9%);nitrogen compound metabolic process (3%);protoporphyrinogen IX biosynthetic process (2%)	IPR036249 (8%);IPR027417 (8%);IPR013766 (8%)	Thioredoxin-like superfamily (8%);P-loop containing nucleoside triphosphate hydrolase (8%);Thioredoxin domain (8%)
LCAGDIGATVK	Bacteroidales	Bacteria				Bacteroidetes			Bacteroidia				Bacteroidales																					GO:0003746 (100%);GO:0003924 (97%);GO:0005525 (97%)	translation elongation factor activity (100%);GTPase activity (97%);GTP binding (97%)			IPR009000 (100%);IPR000795 (97%);IPR005225 (97%)	Translation protein, beta-barrel domain superfamily (100%);Transcription factor, GTP-binding domain (97%);Small GTP-binding protein domain (97%)
TPVDTTTPGEK	Lactobacillales	Bacteria				Firmicutes			Bacilli				Lactobacillales																			GO:0005576 (82%);GO:0005618 (81%);GO:0016020 (73%)	extracellular region (82%);cell wall (81%);membrane (73%)	GO:0005509 (7%);GO:0001681 (3%);GO:0003743 (1%)	calcium ion binding (7%);sialate O-acetylesterase activity (3%);translation initiation factor activity (1%)			IPR012706 (76%);IPR005877 (72%);IPR019931 (72%)	Rib/alpha/Esp surface antigen (76%);YSIRK Gram-positive signal peptide (72%);LPXTG cell wall anchor domain (72%)
TPVEETYYK	Lactobacillus	Bacteria				Firmicutes			Bacilli				Lactobacillales					Lactobacillaceae				Lactobacillus								6.3.2.6 (100%)	Phosphoribosylaminoimidazolesuccinocarboxamide synthase (100%)			GO:0004639 (100%);GO:0005524 (100%)	phosphoribosylaminoimidazolesuccinocarboxamide synthase activity (100%);ATP binding (100%)	GO:0006189 (100%);GO:0009236 (100%)	'de novo' IMP biosynthetic process (100%);cobalamin biosynthetic process (100%)	IPR001636 (100%);IPR018236 (100%);IPR028923 (100%)	Phosphoribosylaminoimidazole-succinocarboxamide synthase (100%);SAICAR synthetase, conserved site (100%);SAICAR synthetase/ADE2, N-terminal (100%)
TPVEVAEGPGFVVNR	Firmicutes	Bacteria				Firmicutes																								1.1.1.157 (100%)	3-hydroxybutyryl-CoA dehydrogenase (100%)			GO:0003857 (100%);GO:0070403 (97%);GO:0008691 (63%)	3-hydroxyacyl-CoA dehydrogenase activity (100%);NAD+ binding (97%);3-hydroxybutyryl-CoA dehydrogenase activity (63%)	GO:0006631 (100%)	fatty acid metabolic process (100%)	IPR006176 (100%);IPR036291 (100%);IPR006108 (97%)	3-hydroxyacyl-CoA dehydrogenase, NAD binding (100%);NAD(P)-binding domain superfamily (100%);3-hydroxyacyl-CoA dehydrogenase, C-terminal (97%)
TPVEVNEAPGFVVNR	Firmicutes	Bacteria				Firmicutes																								1.1.1.157 (86%);1.1.1.35 (14%)	3-hydroxybutyryl-CoA dehydrogenase (86%);3-hydroxyacyl-CoA dehydrogenase (14%)			GO:0003857 (100%);GO:0070403 (100%);GO:0008691 (30%)	3-hydroxyacyl-CoA dehydrogenase activity (100%);NAD+ binding (100%);3-hydroxybutyryl-CoA dehydrogenase activity (30%)	GO:0006631 (100%)	fatty acid metabolic process (100%)	IPR006108 (100%);IPR006176 (100%);IPR008927 (100%)	3-hydroxyacyl-CoA dehydrogenase, C-terminal (100%);3-hydroxyacyl-CoA dehydrogenase, NAD binding (100%);6-phosphogluconate dehydrogenase-like, C-terminal domain superfamily (100%)
TPVEVQEAPGFVVNR	Firmicutes	Bacteria				Firmicutes																								1.1.1.157 (100%)	3-hydroxybutyryl-CoA dehydrogenase (100%)			GO:0003857 (100%);GO:0008691 (100%);GO:0070403 (100%)	3-hydroxyacyl-CoA dehydrogenase activity (100%);3-hydroxybutyryl-CoA dehydrogenase activity (100%);NAD+ binding (100%)	GO:0006631 (100%)	fatty acid metabolic process (100%)	IPR006108 (100%);IPR006176 (100%);IPR006180 (100%)	3-hydroxyacyl-CoA dehydrogenase, C-terminal (100%);3-hydroxyacyl-CoA dehydrogenase, NAD binding (100%);3-hydroxyacyl-CoA dehydrogenase, conserved site (100%)
TPVFEPIHGSWPQAK	Bacteroidales	Bacteria				Bacteroidetes			Bacteroidia				Bacteroidales																	1.1.1.85 (100%)	3-isopropylmalate dehydrogenase (100%)	GO:0005737 (82%)	cytoplasm (82%)	GO:0000287 (100%);GO:0003862 (100%);GO:0051287 (100%)	magnesium ion binding (100%);3-isopropylmalate dehydrogenase activity (100%);NAD binding (100%)	GO:0009098 (100%)	leucine biosynthetic process (100%)	IPR004429 (100%);IPR019818 (100%);IPR024084 (100%)	Isopropylmalate dehydrogenase (100%);Isocitrate/isopropylmalate dehydrogenase, conserved site (100%);Isopropylmalate dehydrogenase-like domain (100%)
TPVGFIGLGNMGNPMAK	Craniata	Eukaryota	Metazoa			Chordata	Craniata																							1.1.1.31 (100%)	3-hydroxyisobutyrate dehydrogenase (100%)	GO:0005739 (3%);GO:0005759 (1%)	mitochondrion (3%);mitochondrial matrix (1%)	GO:0050661 (98%);GO:0008442 (95%);GO:0051287 (93%)	NADP binding (98%);3-hydroxyisobutyrate dehydrogenase activity (95%);NAD binding (93%)	GO:0006574 (95%);GO:0009083 (1%)	valine catabolic process (95%);branched-chain amino acid catabolic process (1%)	IPR036291 (100%);IPR002204 (99%);IPR006115 (99%)	NAD(P)-binding domain superfamily (100%);3-hydroxyisobutyrate dehydrogenase-related, conserved site (99%);6-phosphogluconate dehydrogenase, NADP-binding (99%)
TPVIVVQFDPEK	Lactobacillus	Bacteria				Firmicutes			Bacilli				Lactobacillales					Lactobacillaceae				Lactobacillus												GO:0016740 (100%)	transferase activity (100%)			IPR007710 (100%)	Nucleoside 2-deoxyribosyltransferase (100%)
TPVLFDVYEIK	Mammalia	Eukaryota	Metazoa			Chordata	Craniata	Sarcopterygii	Mammalia																							GO:0005635 (40%);GO:0005654 (40%);GO:0005819 (40%)	nuclear envelope (40%);nucleoplasm (40%);spindle (40%)	GO:0005509 (100%);GO:0005544 (100%);GO:0044548 (45%)	calcium ion binding (100%);calcium-dependent phospholipid binding (100%);S100 protein binding (45%)	GO:0006909 (45%);GO:0032506 (45%);GO:0051592 (45%)	phagocytosis (45%);cytokinetic process (45%);response to calcium ion (45%)	IPR001464 (100%);IPR008157 (100%);IPR018252 (100%)	Annexin (100%);Annexin A11 (100%);Annexin repeat, conserved site (100%)
TPVLLMLGQEDR	Mammalia	Eukaryota	Metazoa			Chordata	Craniata	Sarcopterygii	Mammalia																					3.4.19.1 (100%)	Acylaminoacyl-peptidase (100%)	GO:0005829 (21%);GO:0031965 (21%);GO:0005737 (3%)	cytosol (21%);nuclear membrane (21%);cytoplasm (3%)	GO:0004252 (97%);GO:0008242 (24%);GO:0042802 (24%)	serine-type endopeptidase activity (97%);omega peptidase activity (24%);identical protein binding (24%)	GO:0050435 (24%);GO:0006508 (6%);GO:0007416 (3%)	amyloid-beta metabolic process (24%);proteolysis (6%);synapse assembly (3%)	IPR001375 (100%);IPR029058 (100%);IPR002471 (97%)	Peptidase S9, prolyl oligopeptidase, catalytic domain (100%);Alpha/Beta hydrolase fold (100%);Peptidase S9, serine active site (97%)
TPVNGPVQVTTFDR	Lachnospiraceae	Bacteria				Firmicutes			Clostridia				Clostridiales					Lachnospiraceae																				IPR032485 (100%)	Domain of unknown function DUF5050 (100%)
TPVNTTANIDELK	[Clostridium] cocleatum	Bacteria				Firmicutes			Erysipelotrichia				Erysipelotrichales					Erysipelotrichaceae				Erysipelatoclostridium				[Clostridium] cocleatum								GO:0004553 (100%)	hydrolase activity, hydrolyzing O-glycosyl compounds (100%)	GO:0005975 (100%)	carbohydrate metabolic process (100%)	IPR006101 (100%);IPR006102 (100%);IPR006103 (100%)	Glycoside hydrolase, family 2 (100%);Glycoside hydrolase, family 2, immunoglobulin-like beta-sandwich (100%);Glycoside hydrolase family 2, catalytic domain (100%)
TPVNVSNIQNAAPAPNSAAPAPVNVPAAPAAPATPAK	Muribaculaceae	Bacteria				Bacteroidetes			Bacteroidia				Bacteroidales					Muribaculaceae														GO:0005886 (100%);GO:0016021 (100%)	plasma membrane (100%);integral component of membrane (100%)	GO:0015450 (100%)	P-P-bond-hydrolysis-driven protein transmembrane transporter activity (100%)	GO:0009306 (100%)	protein secretion (100%)	IPR004692 (100%)	Preprotein translocase SecG subunit (100%)
TPVPGVGAITSALLAK	Lachnospiraceae	Bacteria				Firmicutes			Clostridia				Clostridiales					Lachnospiraceae												1.5.1.5 (100%);3.5.4.9 (100%)	Methylenetetrahydrofolate dehydrogenase (NADP(+)) (100%);Methenyltetrahydrofolate cyclohydrolase (100%)			GO:0004477 (100%);GO:0004488 (100%)	methenyltetrahydrofolate cyclohydrolase activity (100%);methylenetetrahydrofolate dehydrogenase (NADP+) activity (100%)	GO:0000105 (100%);GO:0006164 (100%);GO:0009086 (100%)	histidine biosynthetic process (100%);purine nucleotide biosynthetic process (100%);methionine biosynthetic process (100%)	IPR000672 (100%);IPR020630 (100%);IPR020631 (100%)	Tetrahydrofolate dehydrogenase/cyclohydrolase (100%);Tetrahydrofolate dehydrogenase/cyclohydrolase, catalytic domain (100%);Tetrahydrofolate dehydrogenase/cyclohydrolase, NAD(P)-binding domain (100%)
TPVPVDPAFR	Bacteroidales	Bacteria				Bacteroidetes			Bacteroidia				Bacteroidales																					GO:0003824 (100%)	catalytic activity (100%)			IPR000089 (100%);IPR000891 (100%);IPR003379 (100%)	Biotin/lipoyl attachment (100%);Pyruvate carboxyltransferase (100%);Carboxylase, conserved domain (100%)
TPVQVEEAAGFVVNR	Bacteria	Bacteria																												1.1.1.157 (100%);1.1.1.35 (6%)	3-hydroxybutyryl-CoA dehydrogenase (100%);3-hydroxyacyl-CoA dehydrogenase (6%)			GO:0003857 (100%);GO:0070403 (100%);GO:0008691 (67%)	3-hydroxyacyl-CoA dehydrogenase activity (100%);NAD+ binding (100%);3-hydroxybutyryl-CoA dehydrogenase activity (67%)	GO:0006631 (100%)	fatty acid metabolic process (100%)	IPR006108 (100%);IPR006176 (100%);IPR006180 (100%)	3-hydroxyacyl-CoA dehydrogenase, C-terminal (100%);3-hydroxyacyl-CoA dehydrogenase, NAD binding (100%);3-hydroxyacyl-CoA dehydrogenase, conserved site (100%)
TPVQVNEAAGFVVNR	Bacteria	Bacteria																												1.1.1.157 (100%);1.1.1.35 (4%)	3-hydroxybutyryl-CoA dehydrogenase (100%);3-hydroxyacyl-CoA dehydrogenase (4%)			GO:0003857 (100%);GO:0070403 (98%);GO:0008691 (58%)	3-hydroxyacyl-CoA dehydrogenase activity (100%);NAD+ binding (98%);3-hydroxybutyryl-CoA dehydrogenase activity (58%)	GO:0006631 (100%)	fatty acid metabolic process (100%)	IPR006176 (100%);IPR036291 (100%);IPR006108 (99%)	3-hydroxyacyl-CoA dehydrogenase, NAD binding (100%);NAD(P)-binding domain superfamily (100%);3-hydroxyacyl-CoA dehydrogenase, C-terminal (99%)
TPVSEAVESLEDAK	Muribaculum intestinale	Bacteria				Bacteroidetes			Bacteroidia				Bacteroidales					Muribaculaceae				Muribaculum				Muribaculum intestinale				6.3.5.5 (100%)	Carbamoyl-phosphate synthase (glutamine-hydrolyzing) (100%)			GO:0004088 (100%);GO:0005524 (100%);GO:0046872 (100%)	carbamoyl-phosphate synthase (glutamine-hydrolyzing) activity (100%);ATP binding (100%);metal ion binding (100%)	GO:0006807 (100%)	nitrogen compound metabolic process (100%)	IPR005479 (100%);IPR005480 (100%);IPR005483 (100%)	Carbamoyl-phosphate synthetase large subunit-like, ATP-binding domain (100%);Carbamoyl-phosphate synthetase, large subunit oligomerisation domain (100%);Carbamoyl-phosphate synthase large subunit, CPSase domain (100%)
TPVSEHVTK	Mus	Eukaryota	Metazoa			Chordata	Craniata	Sarcopterygii	Mammalia			Euarchontoglires	Rodentia	Myomorpha				Muridae	Murinae			Mus	Mus									GO:0005615 (67%);GO:0005783 (67%);GO:0005794 (67%)	extracellular space (67%);endoplasmic reticulum (67%);Golgi apparatus (67%)	GO:0003677 (67%);GO:0005504 (67%);GO:0015643 (67%)	DNA binding (67%);fatty acid binding (67%);toxic substance binding (67%)	GO:0009267 (67%);GO:0043066 (67%);GO:0051659 (67%)	cellular response to starvation (67%);negative regulation of apoptotic process (67%);maintenance of mitochondrion location (67%)	IPR000264 (100%);IPR014760 (100%);IPR020858 (100%)	ALB/AFP/VDB (100%);Serum albumin, N-terminal (100%);Serum albumin-like (100%)
TPVSFVVIDNK	Firmicutes	Bacteria				Firmicutes																												GO:0008703 (100%)	5-amino-6-(5-phosphoribosylamino)uracil reductase activity (100%)	GO:0009231 (100%)	riboflavin biosynthetic process (100%)	IPR002734 (100%);IPR024072 (100%)	Bacterial bifunctional deaminase-reductase, C-terminal (100%);Dihydrofolate reductase-like domain superfamily (100%)
TPVSQAVESIDDAVEVAHR
TPVSQAVESIEDAVEVAHR	Bacteroidales	Bacteria				Bacteroidetes			Bacteroidia				Bacteroidales																	6.3.5.5 (100%)	Carbamoyl-phosphate synthase (glutamine-hydrolyzing) (100%)			GO:0005524 (100%);GO:0046872 (100%);GO:0004088 (67%)	ATP binding (100%);metal ion binding (100%);carbamoyl-phosphate synthase (glutamine-hydrolyzing) activity (67%)	GO:0006807 (100%)	nitrogen compound metabolic process (100%)	IPR005479 (100%);IPR005483 (100%);IPR011761 (100%)	Carbamoyl-phosphate synthetase large subunit-like, ATP-binding domain (100%);Carbamoyl-phosphate synthase large subunit, CPSase domain (100%);ATP-grasp fold (100%)
TPVSQAVESMEDAIAAAR	Bacteroides	Bacteria				Bacteroidetes			Bacteroidia				Bacteroidales					Bacteroidaceae				Bacteroides								6.3.5.5 (100%)	Carbamoyl-phosphate synthase (glutamine-hydrolyzing) (100%)	GO:0005737 (3%)	cytoplasm (3%)	GO:0004088 (100%);GO:0005524 (100%);GO:0046872 (100%)	carbamoyl-phosphate synthase (glutamine-hydrolyzing) activity (100%);ATP binding (100%);metal ion binding (100%)	GO:0006807 (97%);GO:0006541 (3%)	nitrogen compound metabolic process (97%);glutamine metabolic process (3%)	IPR005479 (100%);IPR005480 (100%);IPR005483 (100%)	Carbamoyl-phosphate synthetase large subunit-like, ATP-binding domain (100%);Carbamoyl-phosphate synthetase, large subunit oligomerisation domain (100%);Carbamoyl-phosphate synthase large subunit, CPSase domain (100%)
TPVTFLPDVPLR
TPVTLGFSVANVNFYTPGITEGQNVK
TPVTTIDGQTIK	Duncaniella	Bacteria				Bacteroidetes			Bacteroidia				Bacteroidales					Muribaculaceae				Duncaniella												GO:0030599 (100%)	pectinesterase activity (100%)	GO:0042545 (100%)	cell wall modification (100%)	IPR000070 (100%);IPR011050 (100%);IPR012334 (100%)	Pectinesterase, catalytic (100%);Pectin lyase fold/virulence factor (100%);Pectin lyase fold (100%)
TPVWLGYNYNEVQK	Muribaculaceae	Bacteria				Bacteroidetes			Bacteroidia				Bacteroidales					Muribaculaceae														GO:0005886 (100%);GO:0016021 (100%)	plasma membrane (100%);integral component of membrane (100%)	GO:0015450 (100%)	P-P-bond-hydrolysis-driven protein transmembrane transporter activity (100%)	GO:0006605 (100%);GO:0043952 (100%);GO:0065002 (100%)	protein targeting (100%);protein transport by the Sec complex (100%);intracellular protein transmembrane transport (100%)	IPR005665 (100%);IPR005791 (100%);IPR022645 (100%)	Protein-export membrane protein SecF, bacterial (100%);Protein translocase subunit SecD (100%);Protein-export membrane protein SecD/SecF, bacterial (100%)
TPYQNHPDLR	Bacteroidales	Bacteria				Bacteroidetes			Bacteroidia				Bacteroidales																					GO:0003986 (100%);GO:0008775 (100%)	acetyl-CoA hydrolase activity (100%);acetate CoA-transferase activity (100%)	GO:0006083 (100%);GO:0006084 (100%);GO:0019679 (100%)	acetate metabolic process (100%);acetyl-CoA metabolic process (100%);propionate metabolic process, methylcitrate cycle (100%)	IPR003702 (100%);IPR017821 (100%);IPR026888 (100%)	Acetyl-CoA hydrolase/transferase (100%);Succinate CoA transferase (100%);Acetyl-CoA hydrolase/transferase C-terminal domain (100%)
TPYQNLPDLR	Bacteroidales	Bacteria				Bacteroidetes			Bacteroidia				Bacteroidales																					GO:0003986 (100%);GO:0008775 (100%)	acetyl-CoA hydrolase activity (100%);acetate CoA-transferase activity (100%)	GO:0006083 (100%);GO:0006084 (100%);GO:0019679 (100%)	acetate metabolic process (100%);acetyl-CoA metabolic process (100%);propionate metabolic process, methylcitrate cycle (100%)	IPR003702 (100%);IPR017821 (100%);IPR026888 (100%)	Acetyl-CoA hydrolase/transferase (100%);Succinate CoA transferase (100%);Acetyl-CoA hydrolase/transferase C-terminal domain (100%)
TPYTDVNIVTIR	Sarcopterygii	Eukaryota	Metazoa			Chordata	Craniata	Sarcopterygii																						1.1.1.41 (100%)	Isocitrate dehydrogenase (NAD(+)) (100%)	GO:0005739 (82%);GO:0005634 (1%);GO:0005759 (1%)	mitochondrion (82%);nucleus (1%);mitochondrial matrix (1%)	GO:0000287 (90%);GO:0051287 (90%);GO:0004449 (82%)	magnesium ion binding (90%);NAD binding (90%);isocitrate dehydrogenase (NAD+) activity (82%)	GO:0006099 (81%);GO:0006102 (6%);GO:0006103 (1%)	tricarboxylic acid cycle (81%);isocitrate metabolic process (6%);2-oxoglutarate metabolic process (1%)	IPR024084 (100%);IPR019818 (90%);IPR004434 (81%)	Isopropylmalate dehydrogenase-like domain (100%);Isocitrate/isopropylmalate dehydrogenase, conserved site (90%);Isocitrate dehydrogenase NAD-dependent (81%)
TQAAFWNSFYR
TQAAQHLVYAAAMK
TQADDFLTFVSENEVK	Bifidobacterium	Bacteria				Actinobacteria			Actinobacteria				Bifidobacteriales					Bifidobacteriaceae				Bifidobacterium								1.1.1.- (50%);1.6.5.2 (50%)	With NAD(+) or NADP(+) as acceptor (50%);NAD(P)H dehydrogenase (quinone) (50%)			GO:0016491 (94%);GO:0003955 (6%)	oxidoreductase activity (94%);NAD(P)H dehydrogenase (quinone) activity (6%)			IPR005025 (100%);IPR029039 (100%)	NADPH-dependent FMN reductase-like (100%);Flavoprotein-like superfamily (100%)
TQADIDALGDYIDIAPSNGAVVYANESGR	Paramuribaculum intestinale	Bacteria				Bacteroidetes			Bacteroidia				Bacteroidales					Muribaculaceae				Paramuribaculum				Paramuribaculum intestinale						GO:0009279 (100%);GO:0016021 (100%)	cell outer membrane (100%);integral component of membrane (100%)					IPR000531 (100%);IPR008969 (100%);IPR012910 (100%)	TonB-dependent receptor-like, beta-barrel (100%);Carboxypeptidase-like, regulatory domain superfamily (100%);TonB-dependent receptor, plug domain (100%)
TQAFDPDK	Clostridiales	Bacteria				Firmicutes			Clostridia				Clostridiales																					GO:0003937 (75%);GO:0016787 (25%)	IMP cyclohydrolase activity (75%);hydrolase activity (25%)	GO:0006188 (75%)	IMP biosynthetic process (75%)	IPR020600 (100%);IPR036795 (100%)	Inosine monophosphate cyclohydrolase-like (100%);Inosine monophosphate cyclohydrolase-like superfamily (100%)
TQAFDPSK	Bacteria	Bacteria																												3.5.4.10 (100%)	IMP cyclohydrolase (100%)	GO:0016021 (0%)	integral component of membrane (0%)	GO:0003937 (99%);GO:0016787 (1%);GO:0003824 (1%)	IMP cyclohydrolase activity (99%);hydrolase activity (1%);catalytic activity (1%)	GO:0006188 (99%)	IMP biosynthetic process (99%)	IPR020600 (99%);IPR036795 (99%);IPR000873 (1%)	Inosine monophosphate cyclohydrolase-like (99%);Inosine monophosphate cyclohydrolase-like superfamily (99%);AMP-dependent synthetase/ligase (1%)
LEDPSLIIYAPVR	Bacteria	Bacteria																												2.1.2.2 (86%);3.5.4.10 (14%)	Phosphoribosylglycinamide formyltransferase (86%);IMP cyclohydrolase (14%)			GO:0003937 (100%);GO:0004644 (2%)	IMP cyclohydrolase activity (100%);phosphoribosylglycinamide formyltransferase activity (2%)	GO:0006188 (98%);GO:0006189 (2%)	IMP biosynthetic process (98%);'de novo' IMP biosynthetic process (2%)	IPR020600 (100%);IPR036795 (100%);IPR002376 (2%)	Inosine monophosphate cyclohydrolase-like (100%);Inosine monophosphate cyclohydrolase-like superfamily (100%);Formyl transferase, N-terminal (2%)
TQAGCEITCPDNSHYELCGPPCPASCPPPAR	Mus musculus	Eukaryota	Metazoa			Chordata	Craniata	Sarcopterygii	Mammalia			Euarchontoglires	Rodentia	Myomorpha				Muridae	Murinae			Mus	Mus			Mus musculus						GO:0031012 (100%)	extracellular matrix (100%)					IPR001007 (100%);IPR001846 (100%);IPR002919 (100%)	VWFC domain (100%);von Willebrand factor, type D domain (100%);Trypsin Inhibitor-like, cysteine rich domain (100%)
TQALLQALDK	Bacteria	Bacteria																												2.7.7.4 (100%)	Sulfate adenylyltransferase (100%)			GO:0004781 (88%);GO:0005524 (88%);GO:0016779 (13%)	sulfate adenylyltransferase (ATP) activity (88%);ATP binding (88%);nucleotidyltransferase activity (13%)	GO:0000103 (88%);GO:0019419 (88%);GO:0070814 (88%)	sulfate assimilation (88%);sulfate reduction (88%);hydrogen sulfide biosynthetic process (88%)	IPR002500 (100%);IPR014729 (100%);IPR011784 (88%)	Phosphoadenosine phosphosulphate reductase (100%);Rossmann-like alpha/beta/alpha sandwich fold (100%);Sulphate adenylyltransferase, small subunit (88%)
TQAQSYINDIMDDAK	Bacteroides	Bacteria				Bacteroidetes			Bacteroidia				Bacteroidales					Bacteroidaceae				Bacteroides								3.1.-.- (100%)	Acting on ester bonds (100%)	GO:0005886 (94%);GO:0016021 (47%);GO:0016020 (2%)	plasma membrane (94%);integral component of membrane (47%);membrane (2%)	GO:0003723 (98%);GO:0004521 (94%);GO:0016787 (3%)	RNA binding (98%);endoribonuclease activity (94%);hydrolase activity (3%)	GO:0006402 (98%)	mRNA catabolic process (98%)	IPR017705 (100%);IPR022711 (100%);IPR004088 (99%)	Ribonuclease Y (100%);Ribonuclease Y, N-terminal (100%);K Homology domain, type 1 (99%)
TQASAMANTVDAR	Lachnospiraceae	Bacteria				Firmicutes			Clostridia				Clostridiales					Lachnospiraceae																				IPR008863 (100%)	Toxic anion resistance (100%)
TQASIYIVPIVSDSPAAFK	Dorea	Bacteria				Firmicutes			Clostridia				Clostridiales					Lachnospiraceae				Dorea										GO:0016021 (100%)	integral component of membrane (100%)					IPR036514 (100%)	SGNH hydrolase superfamily (100%)
TQASIYIVPIVSK	Schaedlerella arabinosiphila	Bacteria				Firmicutes			Clostridia				Clostridiales					Lachnospiraceae				Schaedlerella				Schaedlerella arabinosiphila						GO:0016021 (100%)	integral component of membrane (100%)					IPR036514 (100%)	SGNH hydrolase superfamily (100%)
TQAVLDNFGVSEASAAAR	Bacteroides	Bacteria				Bacteroidetes			Bacteroidia				Bacteroidales					Bacteroidaceae				Bacteroides										GO:0009279 (68%);GO:0016021 (68%);GO:0019867 (32%)	cell outer membrane (68%);integral component of membrane (68%);outer membrane (32%)					IPR008969 (93%);IPR012910 (93%);IPR023996 (93%)	Carboxypeptidase-like, regulatory domain superfamily (93%);TonB-dependent receptor, plug domain (93%);TonB-dependent outer membrane protein, SusC/RagA (93%)
TQCSQPVFVSISVIDEPDLDPR	Mus musculus	Eukaryota	Metazoa			Chordata	Craniata	Sarcopterygii	Mammalia			Euarchontoglires	Rodentia	Myomorpha				Muridae	Murinae			Mus	Mus			Mus musculus						GO:0005887 (100%);GO:0005903 (100%);GO:0016324 (100%)	integral component of plasma membrane (100%);brush border (100%);apical plasma membrane (100%)	GO:0005509 (100%);GO:0050839 (100%)	calcium ion binding (100%);cell adhesion molecule binding (100%)	GO:0007155 (100%);GO:0007156 (100%);GO:0030855 (100%)	cell adhesion (100%);homophilic cell adhesion via plasma membrane adhesion molecules (100%);epithelial cell differentiation (100%)	IPR002126 (100%);IPR015919 (100%);IPR020894 (100%)	Cadherin-like (100%);Cadherin-like superfamily (100%);Cadherin conserved site (100%)
TQDDVDIADVAYYFEK	Mammalia	Eukaryota	Metazoa			Chordata	Craniata	Sarcopterygii	Mammalia																							GO:0016021 (100%);GO:0005923 (60%);GO:0009986 (60%)	integral component of membrane (100%);bicellular tight junction (60%);cell surface (60%)	GO:0044877 (60%);GO:0098641 (40%)	protein-containing complex binding (60%);cadherin binding involved in cell-cell adhesion (40%)	GO:0001657 (60%);GO:0023019 (60%);GO:0045944 (60%)	ureteric bud development (60%);signal transduction involved in regulation of gene expression (60%);positive regulation of transcription by RNA polymerase II (60%)	IPR000716 (100%);IPR036857 (100%);IPR041630 (100%)	Thyroglobulin type-1 (100%);Thyroglobulin type-1 superfamily (100%);Epithelial cell adhesion molecule N-terminal domain (100%)
TQDELPQSSGGR	Lachnospiraceae	Bacteria				Firmicutes			Clostridia				Clostridiales					Lachnospiraceae																GO:0005524 (100%);GO:0016887 (100%)	ATP binding (100%);ATPase activity (100%)	GO:0043934 (100%)	sporulation (100%)	IPR014201 (100%);IPR027417 (100%)	Sporulation stage IV, protein A (100%);P-loop containing nucleoside triphosphate hydrolase (100%)
TQDGTEVNLYTIK
TQDGTSDAIGQSDVQAQK
IENAK	root																													6.3.5.2 (10%);3.5.1.108 (6%);1.97.1.4 (4%)	GMP synthase (glutamine-hydrolyzing) (10%);UDP-3-O-acyl-N-acetylglucosamine deacetylase (6%);[Formate-C-acetyltransferase]-activating enzyme (4%)	GO:0016021 (21%);GO:0005832 (15%);GO:0019031 (7%)	integral component of membrane (21%);chaperonin-containing T-complex (15%);viral envelope (7%)	GO:0005524 (27%);GO:0051082 (18%);GO:0003677 (7%)	ATP binding (27%);unfolded protein binding (18%);DNA binding (7%)	GO:0006457 (17%);GO:0006355 (2%);GO:0000160 (2%)	protein folding (17%);regulation of transcription, DNA-templated (2%);phosphorelay signal transduction system (2%)	IPR027409 (18%);IPR002423 (18%);IPR027413 (18%)	GroEL-like apical domain superfamily (18%);Chaperonin Cpn60/TCP-1 family (18%);GroEL-like equatorial domain superfamily (18%)
TQDVAATAAQIR
TQDVFTVIR	Mammalia	Eukaryota	Metazoa			Chordata	Craniata	Sarcopterygii	Mammalia																					3.4.11.- (96%);3.4.11.7 (4%)	Aminopeptidases (96%);Glutamyl aminopeptidase (4%)	GO:0016021 (85%);GO:0005903 (27%);GO:0009897 (27%)	integral component of membrane (85%);brush border (27%);external side of plasma membrane (27%)	GO:0070006 (98%);GO:0008270 (94%);GO:0042277 (10%)	metalloaminopeptidase activity (98%);zinc ion binding (94%);peptide binding (10%)	GO:0003081 (42%);GO:0008283 (42%);GO:0016477 (42%)	regulation of systemic arterial blood pressure by renin-angiotensin (42%);cell population proliferation (42%);cell migration (42%)	IPR024571 (100%);IPR033508 (100%);IPR034016 (98%)	ERAP1-like C-terminal domain (100%);Aminopeptidase A (100%);Aminopeptidase N-type (98%)
TQEAFAPIK	Bacteroides acidifaciens	Bacteria				Bacteroidetes			Bacteroidia				Bacteroidales					Bacteroidaceae				Bacteroides				Bacteroides acidifaciens								GO:0016491 (100%)	oxidoreductase activity (100%)			IPR000683 (100%);IPR036291 (100%)	Oxidoreductase, N-terminal (100%);NAD(P)-binding domain superfamily (100%)
VETPARPAGQEDVIQLVAPK	Bacteroides	Bacteria				Bacteroidetes			Bacteroidia				Bacteroidales					Bacteroidaceae				Bacteroides								3.2.1.- (100%)	Glycosidases, i.e. enzymes hydrolyzing O- and S-glycosyl compounds (100%)			GO:0016491 (100%);GO:0016787 (38%);GO:0016798 (13%)	oxidoreductase activity (100%);hydrolase activity (38%);hydrolase activity, acting on glycosyl bonds (13%)			IPR000683 (100%);IPR036291 (100%)	Oxidoreductase, N-terminal (100%);NAD(P)-binding domain superfamily (100%)
TQEASVGGNFK	Clostridiales	Bacteria				Firmicutes			Clostridia				Clostridiales																	2.7.9.1 (100%)	Pyruvate, phosphate dikinase (100%)			GO:0005524 (100%);GO:0016301 (100%);GO:0050242 (100%)	ATP binding (100%);kinase activity (100%);pyruvate, phosphate dikinase activity (100%)	GO:0006090 (100%)	pyruvate metabolic process (100%)	IPR000121 (100%);IPR002192 (100%);IPR008279 (100%)	PEP-utilising enzyme, C-terminal (100%);Pyruvate phosphate dikinase, PEP/pyruvate-binding (100%);PEP-utilising enzyme, mobile domain (100%)
TQEAYEEK	Lachnospiraceae	Bacteria				Firmicutes			Clostridia				Clostridiales					Lachnospiraceae												2.4.1.1 (100%)	Glycogen phosphorylase (100%)			GO:0008184 (100%);GO:0030170 (100%);GO:0102250 (100%)	glycogen phosphorylase activity (100%);pyridoxal phosphate binding (100%);linear malto-oligosaccharide phosphorylase activity (100%)	GO:0005975 (100%)	carbohydrate metabolic process (100%)	IPR000811 (100%);IPR011833 (100%);IPR035090 (100%)	Glycosyl transferase, family 35 (100%);Glycogen/starch/alpha-glucan phosphorylase (100%);Phosphorylase pyridoxal-phosphate attachment site (100%)
TQEDPSLNDLFGMSGR
TQEETDYLNNEIGK
TQEETDYLNQVIGK	Lachnospiraceae	Bacteria				Firmicutes			Clostridia				Clostridiales					Lachnospiraceae												2.7.1.17 (100%)	Xylulokinase (100%)			GO:0004856 (100%);GO:0005524 (100%)	xylulokinase activity (100%);ATP binding (100%)	GO:0005997 (100%);GO:0042732 (100%)	xylulose metabolic process (100%);D-xylose metabolic process (100%)	IPR000577 (100%);IPR006000 (100%);IPR018483 (100%)	Carbohydrate kinase, FGGY (100%);Xylulokinase (100%);Carbohydrate kinase, FGGY, conserved site (100%)
TQEFILNSPTVTSIK	Mammalia	Eukaryota	Metazoa			Chordata	Craniata	Sarcopterygii	Mammalia																					1.3.3.6 (100%)	Acyl-CoA oxidase (100%)	GO:0005777 (65%);GO:0005778 (35%);GO:0005737 (6%)	peroxisome (65%);peroxisomal membrane (35%);cytoplasm (6%)	GO:0003997 (97%);GO:0071949 (94%);GO:0030165 (35%)	acyl-CoA oxidase activity (97%);FAD binding (94%);PDZ domain binding (35%)	GO:0006635 (58%);GO:0006091 (39%);GO:0006693 (39%)	fatty acid beta-oxidation (58%);generation of precursor metabolites and energy (39%);prostaglandin metabolic process (39%)	IPR009100 (100%);IPR036250 (100%);IPR029320 (97%)	Acyl-CoA dehydrogenase/oxidase, N-terminal and middle domain superfamily (100%);Acyl-CoA dehydrogenase-like, C-terminal (100%);Acyl-coenzyme A oxidase, N-terminal (97%)
TQELFANAVK	Lachnospiraceae	Bacteria				Firmicutes			Clostridia				Clostridiales					Lachnospiraceae												2.7.2.3 (100%)	Phosphoglycerate kinase (100%)	GO:0005737 (100%)	cytoplasm (100%)	GO:0004618 (100%);GO:0005524 (100%)	phosphoglycerate kinase activity (100%);ATP binding (100%)	GO:0006096 (100%)	glycolytic process (100%)	IPR001576 (100%);IPR015824 (100%);IPR015911 (100%)	Phosphoglycerate kinase (100%);Phosphoglycerate kinase, N-terminal (100%);Phosphoglycerate kinase, conserved site (100%)
TQELLYFLR	Bacteria	Bacteria																												3.1.-.- (100%)	Acting on ester bonds (100%)			GO:0016787 (100%)	hydrolase activity (100%)			IPR022712 (100%);IPR036866 (100%);IPR001279 (97%)	Beta-Casp domain (100%);Ribonuclease Z/Hydroxyacylglutathione hydrolase-like (100%);Metallo-beta-lactamase (97%)
TQEMIDAGQVMDLTDK	Bifidobacterium	Bacteria				Actinobacteria			Actinobacteria				Bifidobacteriales					Bifidobacteriaceae				Bifidobacterium																IPR006059 (100%)	Bacterial extracellular solute-binding protein (100%)
TQESLDSVVAGAENVTADIR
TQEVAFQLAQNWIK	Murinae	Eukaryota	Metazoa			Chordata	Craniata	Sarcopterygii	Mammalia			Euarchontoglires	Rodentia	Myomorpha				Muridae	Murinae											3.2.1.28 (100%)	Alpha,alpha-trehalase (100%)	GO:0005886 (25%);GO:0005903 (25%);GO:0031225 (25%)	plasma membrane (25%);brush border (25%);anchored component of membrane (25%)	GO:0004555 (100%)	alpha,alpha-trehalase activity (100%)	GO:0005991 (50%);GO:0005993 (50%);GO:0009887 (50%)	trehalose metabolic process (50%);trehalose catabolic process (50%);animal organ morphogenesis (50%)	IPR001661 (100%);IPR008928 (100%);IPR012341 (100%)	Glycoside hydrolase, family 37 (100%);Six-hairpin glycosidase superfamily (100%);Six-hairpin glycosidase-like superfamily (100%)
TQEVDMVAK	Lachnoclostridium	Bacteria				Firmicutes			Clostridia				Clostridiales					Lachnospiraceae				Lachnoclostridium										GO:0005840 (100%)	ribosome (100%)	GO:0003735 (100%)	structural constituent of ribosome (100%)	GO:0006412 (100%)	translation (100%)	IPR000456 (100%);IPR036373 (100%)	Ribosomal protein L17 (100%);Ribosomal protein L17 superfamily (100%)
TQEVIALQNK	Bacteroides	Bacteria				Bacteroidetes			Bacteroidia				Bacteroidales					Bacteroidaceae				Bacteroides																IPR007139 (100%)	Protein of unknown function DUF349 (100%)
TQEYVTGEVK	Firmicutes	Bacteria				Firmicutes																								6.3.4.5 (100%)	Argininosuccinate synthase (100%)	GO:0005737 (96%)	cytoplasm (96%)	GO:0004055 (100%);GO:0005524 (100%)	argininosuccinate synthase activity (100%);ATP binding (100%)	GO:0006526 (100%)	arginine biosynthetic process (100%)	IPR001518 (100%);IPR024074 (100%);IPR014729 (98%)	Argininosuccinate synthase (100%);Argininosuccinate synthetase, catalytic/multimerisation domain body (100%);Rossmann-like alpha/beta/alpha sandwich fold (98%)
TQFGVEDADAILTAGGK
TQFMGPEGVANVSLSNIAGESAEGLLVTKPK	Bacteria	Bacteria																														GO:0042597 (1%);GO:0030288 (0%)	periplasmic space (1%);outer membrane-bounded periplasmic space (0%)			GO:0006865 (100%);GO:0015818 (0%);GO:0015820 (0%)	amino acid transport (100%);isoleucine transport (0%);leucine transport (0%)	IPR028081 (100%);IPR028082 (100%);IPR000709 (99%)	Leucine-binding protein domain (100%);Periplasmic binding protein-like I (100%);Leu/Ile/Val-binding protein (99%)
TQGEIQLADVTPSDGK
TQGTEAQVSVQK	Bacteroidales	Bacteria				Bacteroidetes			Bacteroidia				Bacteroidales																	6.3.5.3 (100%)	Phosphoribosylformylglycinamidine synthase (100%)			GO:0004642 (100%);GO:0005524 (100%);GO:0046872 (100%)	phosphoribosylformylglycinamidine synthase activity (100%);ATP binding (100%);metal ion binding (100%)	GO:0006189 (100%)	'de novo' IMP biosynthetic process (100%)	IPR010141 (100%);IPR010918 (100%);IPR029062 (100%)	Phosphoribosylformylglycinamidine synthase, FGAM (100%);PurM-like, C-terminal domain (100%);Class I glutamine amidotransferase-like (100%)
TQGVEQVFTLK
TQHNEVAPAQHELAPIYETANIAVDHNQLVMEAMK	Clostridiales	Bacteria				Firmicutes			Clostridia				Clostridiales																					GO:0004356 (100%)	glutamate-ammonia ligase activity (100%)	GO:0006807 (100%)	nitrogen compound metabolic process (100%)	IPR008146 (100%);IPR014746 (100%);IPR022147 (100%)	Glutamine synthetase, catalytic domain (100%);Glutamine synthetase/guanido kinase, catalytic domain (100%);Glutamine synthetase type III N-terminal (100%)
TQHSIEELIIEGIR
TQIADQEGTIETLR
TQIAPAVDAYTLK
TQIAQLEQQIADLEQR
TQIAQTTSDYDR	Porphyromonadaceae bacterium	Bacteria				Bacteroidetes			Bacteroidia				Bacteroidales					Porphyromonadaceae								Porphyromonadaceae bacterium								GO:0005524 (100%)	ATP binding (100%)	GO:0042026 (100%)	protein refolding (100%)	IPR001844 (100%);IPR002423 (100%);IPR027409 (100%)	Chaperonin Cpn60 (100%);Chaperonin Cpn60/TCP-1 family (100%);GroEL-like apical domain superfamily (100%)
TQIDETTSEFDK	Butyrivibrio	Bacteria				Firmicutes			Clostridia				Clostridiales					Lachnospiraceae				Butyrivibrio										GO:0005737 (100%)	cytoplasm (100%)	GO:0005524 (100%);GO:0051082 (100%)	ATP binding (100%);unfolded protein binding (100%)	GO:0042026 (100%)	protein refolding (100%)	IPR001844 (100%);IPR002423 (100%);IPR018370 (100%)	Chaperonin Cpn60 (100%);Chaperonin Cpn60/TCP-1 family (100%);Chaperonin Cpn60, conserved site (100%)
TQIEEGLFNLSAEDFGK
TQIEETTSDFDK	Bacteria	Bacteria																														GO:0005737 (67%)	cytoplasm (67%)	GO:0005524 (100%);GO:0051082 (67%)	ATP binding (100%);unfolded protein binding (67%)	GO:0042026 (100%)	protein refolding (100%)	IPR001844 (100%);IPR002423 (100%);IPR018370 (100%)	Chaperonin Cpn60 (100%);Chaperonin Cpn60/TCP-1 family (100%);Chaperonin Cpn60, conserved site (100%)
TQIEETTSEFDK	Clostridiales	Bacteria				Firmicutes			Clostridia				Clostridiales																			GO:0005737 (100%)	cytoplasm (100%)	GO:0005524 (100%);GO:0051082 (100%)	ATP binding (100%);unfolded protein binding (100%)	GO:0042026 (100%)	protein refolding (100%)	IPR001844 (100%);IPR002423 (100%);IPR018370 (100%)	Chaperonin Cpn60 (100%);Chaperonin Cpn60/TCP-1 family (100%);Chaperonin Cpn60, conserved site (100%)
TQIENTTSDYDR	Bacteria	Bacteria																														GO:0005737 (90%)	cytoplasm (90%)	GO:0005524 (100%);GO:0051082 (90%)	ATP binding (100%);unfolded protein binding (90%)	GO:0042026 (100%)	protein refolding (100%)	IPR001844 (100%);IPR002423 (100%);IPR027409 (100%)	Chaperonin Cpn60 (100%);Chaperonin Cpn60/TCP-1 family (100%);GroEL-like apical domain superfamily (100%)
TQIEQTTSDYDR	Muribaculaceae	Bacteria				Bacteroidetes			Bacteroidia				Bacteroidales					Muribaculaceae														GO:0005737 (100%)	cytoplasm (100%)	GO:0005524 (100%);GO:0051082 (100%)	ATP binding (100%);unfolded protein binding (100%)	GO:0042026 (100%)	protein refolding (100%)	IPR001844 (100%);IPR002423 (100%);IPR027409 (100%)	Chaperonin Cpn60 (100%);Chaperonin Cpn60/TCP-1 family (100%);GroEL-like apical domain superfamily (100%)
TQIINAAYDLWQQAK	Bacteroidales	Bacteria				Bacteroidetes			Bacteroidia				Bacteroidales																			GO:0016021 (100%)	integral component of membrane (100%)					IPR039562 (100%)	Membrane fusion protein, biotin-lipoyl like domain (100%)
TQIQDLTNQVTESQEQVK	Bacteroidales	Bacteria				Bacteroidetes			Bacteroidia				Bacteroidales
TQIQSLSGGNQQK	Bacteria	Bacteria																														GO:0016020 (81%)	membrane (81%)	GO:0005524 (100%);GO:0016887 (100%);GO:0043211 (81%)	ATP binding (100%);ATPase activity (100%);ATPase-coupled carbohydrate transmembrane transporter activity (81%)			IPR003439 (100%);IPR017871 (100%);IPR027417 (100%)	ABC transporter-like (100%);ABC transporter, conserved site (100%);P-loop containing nucleoside triphosphate hydrolase (100%)
TQIQVADETNTR
TQISNTTSDYDK
TQIVEGLFNLNAEDFGK
TQLADANIQIEGLNR
TQLAPHSEQMR	Mus musculus	Eukaryota	Metazoa			Chordata	Craniata	Sarcopterygii	Mammalia			Euarchontoglires	Rodentia	Myomorpha				Muridae	Murinae			Mus	Mus			Mus musculus						GO:0005576 (100%);GO:0005615 (33%);GO:0005634 (33%)	extracellular region (100%);extracellular space (33%);nucleus (33%)	GO:0008289 (100%);GO:0001540 (33%);GO:0005102 (33%)	lipid binding (100%);amyloid-beta binding (33%);signaling receptor binding (33%)	GO:0042157 (100%);GO:0006869 (67%);GO:0001932 (33%)	lipoprotein metabolic process (100%);lipid transport (67%);regulation of protein phosphorylation (33%)	IPR000074 (100%)	Apolipoprotein A/E (100%)
TQLDDNLIDYTTDFDDIGER
TQLDSQTAEINQLR
TQLEELEDELQATEDAK	Eukaryota	Eukaryota																												3.6.4.1 (100%)	Transferred entry: 5.6.1.8 (100%)	GO:0016459 (91%);GO:0001725 (9%);GO:0005829 (9%)	myosin complex (91%);stress fiber (9%);cytosol (9%)	GO:0005524 (94%);GO:0003774 (90%);GO:0051015 (76%)	ATP binding (94%);motor activity (90%);actin filament binding (76%)	GO:0008360 (15%);GO:0030048 (9%);GO:0001778 (8%)	regulation of cell shape (15%);actin filament-based movement (9%);plasma membrane repair (8%)	IPR002928 (100%);IPR001609 (94%);IPR027417 (94%)	Myosin tail (100%);Myosin head, motor domain (94%);P-loop containing nucleoside triphosphate hydrolase (94%)
TQLITIDGR	Bacteroidales	Bacteria				Bacteroidetes			Bacteroidia				Bacteroidales																	5.3.1.17 (100%)	5-dehydro-4-deoxy-D-glucuronate isomerase (100%)			GO:0008697 (100%);GO:0008270 (99%);GO:0046872 (2%)	4-deoxy-L-threo-5-hexosulose-uronate ketol-isomerase activity (100%);zinc ion binding (99%);metal ion binding (2%)	GO:0045490 (100%);GO:0019698 (1%);GO:0042840 (1%)	pectin catabolic process (100%);D-galacturonate catabolic process (1%);D-glucuronate catabolic process (1%)	IPR007045 (100%);IPR011051 (100%);IPR014710 (100%)	5-keto 4-deoxyuronate isomerase (100%);RmlC-like cupin domain superfamily (100%);RmlC-like jelly roll fold (100%)
TQLMEVDR
VASDFVELDTISPDSK
TQLQVADETSPR
NDMVAIR	Bacteria	Bacteria
TQLSDGQDFLWLR	Anaeromassilibacillus	Bacteria				Firmicutes			Clostridia				Clostridiales					Ruminococcaceae				Anaeromassilibacillus																IPR006059 (100%)	Bacterial extracellular solute-binding protein (100%)
TQLSPVQTMVAK
TQLTFSLPTLPEK	Duncaniella muris	Bacteria				Bacteroidetes			Bacteroidia				Bacteroidales					Muribaculaceae				Duncaniella				Duncaniella muris								GO:0030247 (100%)	polysaccharide binding (100%)			IPR013783 (100%);IPR040475 (100%)	Immunoglobulin-like fold (100%);Surface glycan-binding protein B, xyloglucan binding domain (100%)
TQLYSSLR
TQNFLTASAK
TQNLDPFFENYISILR	Mus musculus	Eukaryota	Metazoa			Chordata	Craniata	Sarcopterygii	Mammalia			Euarchontoglires	Rodentia	Myomorpha				Muridae	Murinae			Mus	Mus			Mus musculus						GO:0001533 (100%);GO:0016020 (100%);GO:0045095 (100%)	cornified envelope (100%);membrane (100%);keratin filament (100%)	GO:0030246 (100%);GO:0030280 (100%);GO:0046982 (100%)	carbohydrate binding (100%);structural constituent of skin epidermis (100%);protein heterodimerization activity (100%)	GO:0001867 (100%);GO:0018149 (100%);GO:0050728 (100%)	complement activation, lectin pathway (100%);peptide cross-linking (100%);negative regulation of inflammatory response (100%)	IPR003054 (100%);IPR018039 (100%);IPR032444 (100%)	Keratin, type II (100%);Intermediate filament protein, conserved site (100%);Keratin type II head (100%)
TQNLHDSGSNVR	Muribaculum intestinale	Bacteria				Bacteroidetes			Bacteroidia				Bacteroidales					Muribaculaceae				Muribaculum				Muribaculum intestinale						GO:0016021 (100%)	integral component of membrane (100%)			GO:0015031 (100%)	protein transport (100%)	IPR002898 (100%)	MotA/TolQ/ExbB proton channel (100%)
TQNNDLWMTGVVK	Paramuribaculum intestinale	Bacteria				Bacteroidetes			Bacteroidia				Bacteroidales					Muribaculaceae				Paramuribaculum				Paramuribaculum intestinale												IPR008969 (100%);IPR012910 (100%);IPR023996 (100%)	Carboxypeptidase-like, regulatory domain superfamily (100%);TonB-dependent receptor, plug domain (100%);TonB-dependent outer membrane protein, SusC/RagA (100%)
TQNPMVTGTSVLGVK	Sarcopterygii	Eukaryota	Metazoa			Chordata	Craniata	Sarcopterygii																						3.4.25.1 (100%)	Proteasome endopeptidase complex (100%)	GO:0005839 (99%);GO:0005634 (92%);GO:0005737 (90%)	proteasome core complex (99%);nucleus (92%);cytoplasm (90%)	GO:0004298 (100%);GO:0001530 (48%);GO:0004175 (14%)	threonine-type endopeptidase activity (100%);lipopolysaccharide binding (48%);endopeptidase activity (14%)	GO:0051603 (85%);GO:0002862 (48%);GO:0010498 (14%)	proteolysis involved in cellular protein catabolic process (85%);negative regulation of inflammatory response to antigenic stimulus (48%);proteasomal protein catabolic process (14%)	IPR001353 (100%);IPR016050 (100%);IPR016295 (100%)	Proteasome, subunit alpha/beta (100%);Proteasome beta-type subunit, conserved site (100%);Proteasome subunit beta 4 (100%)
TQNQLFEFDMK	Bacteroidales	Bacteria				Bacteroidetes			Bacteroidia				Bacteroidales																	1.4.1.16 (100%)	Diaminopimelate dehydrogenase (100%)			GO:0047850 (100%);GO:0000166 (80%);GO:0016620 (13%)	diaminopimelate dehydrogenase activity (100%);nucleotide binding (80%);oxidoreductase activity, acting on the aldehyde or oxo group of donors, NAD or NADP as acceptor (13%)	GO:0009089 (100%);GO:0019877 (100%)	lysine biosynthetic process via diaminopimelate (100%);diaminopimelate biosynthetic process (100%)	IPR010190 (100%);IPR032094 (100%);IPR036291 (100%)	Diaminopimelate dehydrogenase, Ddh (100%);Meso-diaminopimelate D-dehydrogenase, C-terminal (100%);NAD(P)-binding domain superfamily (100%)
TQNQLFEFNMR	Bacteroidales	Bacteria				Bacteroidetes			Bacteroidia				Bacteroidales																	1.4.1.16 (100%)	Diaminopimelate dehydrogenase (100%)			GO:0047850 (100%);GO:0016620 (49%);GO:0051287 (49%)	diaminopimelate dehydrogenase activity (100%);oxidoreductase activity, acting on the aldehyde or oxo group of donors, NAD or NADP as acceptor (49%);NAD binding (49%)	GO:0009089 (100%);GO:0019877 (98%)	lysine biosynthetic process via diaminopimelate (100%);diaminopimelate biosynthetic process (98%)	IPR010190 (100%);IPR032094 (100%);IPR036291 (100%)	Diaminopimelate dehydrogenase, Ddh (100%);Meso-diaminopimelate D-dehydrogenase, C-terminal (100%);NAD(P)-binding domain superfamily (100%)
TQNVSNIIQLGGTILK	Bacteroidales	Bacteria				Bacteroidetes			Bacteroidia				Bacteroidales																	2.7.1.11 (100%)	6-phosphofructokinase (100%)	GO:0005737 (100%)	cytoplasm (100%)	GO:0003872 (100%);GO:0005524 (100%);GO:0046872 (100%)	6-phosphofructokinase activity (100%);ATP binding (100%);metal ion binding (100%)	GO:0006002 (100%)	fructose 6-phosphate metabolic process (100%)	IPR000023 (100%);IPR012003 (100%);IPR012828 (100%)	Phosphofructokinase domain (100%);ATP-dependent 6-phosphofructokinase, prokaryotic-type (100%);ATP-dependent 6-phosphofructokinase, prokaryotic (100%)
TQNVSNIIQMGGTILK	Bacteroidales	Bacteria				Bacteroidetes			Bacteroidia				Bacteroidales																	2.7.1.11 (100%)	6-phosphofructokinase (100%)	GO:0005737 (100%)	cytoplasm (100%)	GO:0003872 (100%);GO:0005524 (100%);GO:0046872 (100%)	6-phosphofructokinase activity (100%);ATP binding (100%);metal ion binding (100%)	GO:0006002 (100%)	fructose 6-phosphate metabolic process (100%)	IPR000023 (100%);IPR012003 (100%);IPR012828 (100%)	Phosphofructokinase domain (100%);ATP-dependent 6-phosphofructokinase, prokaryotic-type (100%);ATP-dependent 6-phosphofructokinase, prokaryotic (100%)
TQNVSNIIQQGGTILK	Bacteroidales	Bacteria				Bacteroidetes			Bacteroidia				Bacteroidales																	2.7.1.11 (100%)	6-phosphofructokinase (100%)	GO:0005737 (100%)	cytoplasm (100%)	GO:0003872 (100%);GO:0005524 (100%);GO:0046872 (100%)	6-phosphofructokinase activity (100%);ATP binding (100%);metal ion binding (100%)	GO:0006002 (100%)	fructose 6-phosphate metabolic process (100%)	IPR000023 (100%);IPR012003 (100%);IPR012828 (100%)	Phosphofructokinase domain (100%);ATP-dependent 6-phosphofructokinase, prokaryotic-type (100%);ATP-dependent 6-phosphofructokinase, prokaryotic (100%)
TQPAPEPVAEQTSK	Lactobacillus murinus	Bacteria				Firmicutes			Bacilli				Lactobacillales					Lactobacillaceae				Lactobacillus				Lactobacillus murinus				2.3.1.- (100%)	Transferring groups other than amino-acyl groups (100%)			GO:0016746 (100%);GO:0016787 (25%)	transferase activity, transferring acyl groups (100%);hydrolase activity (25%)			IPR000089 (100%);IPR001078 (100%);IPR003016 (100%)	Biotin/lipoyl attachment (100%);2-oxoacid dehydrogenase acyltransferase, catalytic domain (100%);2-oxo acid dehydrogenase, lipoyl-binding site (100%)
TQPSAYQEEVLPR	Bacteroidales	Bacteria				Bacteroidetes			Bacteroidia				Bacteroidales																					GO:0016740 (100%);GO:0046872 (100%)	transferase activity (100%);metal ion binding (100%)			IPR005474 (100%);IPR005475 (100%);IPR009014 (100%)	Transketolase, N-terminal (100%);Transketolase-like, pyrimidine-binding domain (100%);Transketolase C-terminal/Pyruvate-ferredoxin oxidoreductase domain II (100%)
TQPTSQEDAQVR
TQQAALSYGTK	[Clostridium] cocleatum	Bacteria				Firmicutes			Erysipelotrichia				Erysipelotrichales					Erysipelotrichaceae				Erysipelatoclostridium				[Clostridium] cocleatum						GO:0005618 (100%);GO:0016021 (100%)	cell wall (100%);integral component of membrane (100%)	GO:0004252 (100%)	serine-type endopeptidase activity (100%)			IPR000209 (100%);IPR010259 (100%);IPR010435 (100%)	Peptidase S8/S53 domain (100%);Peptidase S8 propeptide/proteinase inhibitor I9 (100%);Fn3-like domain (100%)
TQQEADNLR	Clostridiales	Bacteria				Firmicutes			Clostridia				Clostridiales																	6.1.1.11 (100%)	Serine--tRNA ligase (100%)			GO:0004828 (100%);GO:0005524 (100%)	serine-tRNA ligase activity (100%);ATP binding (100%)	GO:0006434 (100%)	seryl-tRNA aminoacylation (100%)	IPR002317 (100%);IPR010978 (100%);IPR015866 (100%)	Serine-tRNA ligase, type1 (100%);Class I and II aminoacyl-tRNA synthetase, tRNA-binding arm (100%);Serine-tRNA synthetase, type1, N-terminal (100%)
TQQIIELANEK	Clostridiales	Bacteria				Firmicutes			Clostridia				Clostridiales																									IPR027417 (100%)	P-loop containing nucleoside triphosphate hydrolase (100%)
TQQMIEQANNK	Dorea	Bacteria				Firmicutes			Clostridia				Clostridiales					Lachnospiraceae				Dorea																IPR027417 (100%)	P-loop containing nucleoside triphosphate hydrolase (100%)
TQQYTTTETMQDSAPIPGQYTIK
TQQYYDILK	Euarchontoglires	Eukaryota	Metazoa			Chordata	Craniata	Sarcopterygii	Mammalia			Euarchontoglires																		6.2.1.2 (100%)	Medium-chain acyl-CoA ligase (100%)	GO:0005739 (25%)	mitochondrion (25%)	GO:0003824 (50%);GO:0031956 (50%);GO:0005524 (25%)	catalytic activity (50%);medium-chain fatty acid-CoA ligase activity (50%);ATP binding (25%)	GO:0006631 (25%)	fatty acid metabolic process (25%)	IPR000873 (100%);IPR020845 (100%);IPR025110 (100%)	AMP-dependent synthetase/ligase (100%);AMP-binding, conserved site (100%);AMP-binding enzyme, C-terminal domain (100%)
TQSAFSDDGLAIGAGLEDLGK	Clostridiales	Bacteria				Firmicutes			Clostridia				Clostridiales																					GO:0005506 (100%);GO:0051536 (100%)	iron ion binding (100%);iron-sulfur cluster binding (100%)	GO:0016226 (100%)	iron-sulfur cluster assembly (100%)	IPR002871 (100%)	NIF system FeS cluster assembly, NifU, N-terminal (100%)
TQSAFSDDGLAVGAGLEDLGK	Clostridiales	Bacteria				Firmicutes			Clostridia				Clostridiales																					GO:0005506 (100%);GO:0051536 (100%)	iron ion binding (100%);iron-sulfur cluster binding (100%)	GO:0016226 (100%)	iron-sulfur cluster assembly (100%)	IPR002871 (100%)	NIF system FeS cluster assembly, NifU, N-terminal (100%)
TQSAFSEDGLAIGAGLEDLGK	Clostridiales	Bacteria				Firmicutes			Clostridia				Clostridiales
TQSAFSEDGLPIGAGLEDLGK	root																																	GO:0005506 (100%);GO:0051536 (100%)	iron ion binding (100%);iron-sulfur cluster binding (100%)	GO:0016226 (100%)	iron-sulfur cluster assembly (100%)	IPR002871 (100%)	NIF system FeS cluster assembly, NifU, N-terminal (100%)
TQSAFSEDGLPVGAGLEDLGK	Bacteria	Bacteria																																GO:0005506 (100%);GO:0051536 (100%)	iron ion binding (100%);iron-sulfur cluster binding (100%)	GO:0016226 (100%)	iron-sulfur cluster assembly (100%)	IPR002871 (100%)	NIF system FeS cluster assembly, NifU, N-terminal (100%)
TQSAFSEEGLPIGAGLEDLGK	Clostridiales	Bacteria				Firmicutes			Clostridia				Clostridiales
TQSAFSEEGLPVGAGLEDLGK	Bacteria	Bacteria
TQSAFSEGGLIIGAGLEDLGK	Bacteroides	Bacteria				Bacteroidetes			Bacteroidia				Bacteroidales					Bacteroidaceae				Bacteroides										GO:0005623 (1%);GO:0005737 (1%)	cell (1%);cytoplasm (1%)	GO:0005506 (99%);GO:0051536 (99%);GO:0008198 (1%)	iron ion binding (99%);iron-sulfur cluster binding (99%);ferrous iron binding (1%)	GO:0016226 (100%);GO:0006879 (1%)	iron-sulfur cluster assembly (100%);cellular iron ion homeostasis (1%)	IPR002871 (100%)	NIF system FeS cluster assembly, NifU, N-terminal (100%)
TQSAFSEGGLPIGAGLEDLGK	root																																	GO:0005506 (100%);GO:0051536 (100%)	iron ion binding (100%);iron-sulfur cluster binding (100%)	GO:0016226 (100%)	iron-sulfur cluster assembly (100%)	IPR002871 (100%)	NIF system FeS cluster assembly, NifU, N-terminal (100%)
TQSATIIGTDLVAAEDPNEVK
TQSATPATINK	Bacteroidales	Bacteria				Bacteroidetes			Bacteroidia				Bacteroidales																			GO:0005840 (100%)	ribosome (100%)	GO:0003735 (100%)	structural constituent of ribosome (100%)	GO:0006412 (100%)	translation (100%)	IPR005822 (100%);IPR005823 (100%);IPR023563 (100%)	Ribosomal protein L13 (100%);Ribosomal protein L13, bacterial-type (100%);Ribosomal protein L13, conserved site (100%)
TQSFYDGDEVK	Clostridium	Bacteria				Firmicutes			Clostridia				Clostridiales					Clostridiaceae				Clostridium																IPR012854 (100%);IPR036582 (100%)	Copper amine oxidase-like, N-terminal (100%);Copper amine oxidase-like, N-terminal domain superfamily (100%)
TQSSQVQQDFWK	Clostridiales	Bacteria				Firmicutes			Clostridia				Clostridiales																			GO:0030288 (86%)	outer membrane-bounded periplasmic space (86%)			GO:0055085 (100%)	transmembrane transport (100%)	IPR018389 (100%);IPR038404 (100%);IPR004682 (86%)	TRAP transporter solute receptor DctP/TeaA (100%);TRAP transporter solute receptor DctP superfamily (100%);TRAP transporter solute receptor, DctP family (86%)
TQSTGIMNEDPYAR
TQSYTIGITGGSK	Bacteroidales	Bacteria				Bacteroidetes			Bacteroidia				Bacteroidales																			GO:0009279 (100%);GO:0016021 (100%)	cell outer membrane (100%);integral component of membrane (100%)					IPR000531 (100%);IPR008969 (100%);IPR012910 (100%)	TonB-dependent receptor-like, beta-barrel (100%);Carboxypeptidase-like, regulatory domain superfamily (100%);TonB-dependent receptor, plug domain (100%)
TQTAFSEGGLPIGASLEDLGK	Bacteria	Bacteria																																GO:0005506 (100%);GO:0051536 (100%)	iron ion binding (100%);iron-sulfur cluster binding (100%)	GO:0016226 (100%)	iron-sulfur cluster assembly (100%)	IPR002871 (100%)	NIF system FeS cluster assembly, NifU, N-terminal (100%)
TQTAFSEGGLPVGASLEDLGK	Bacteria	Bacteria																																GO:0005506 (100%);GO:0051536 (100%)	iron ion binding (100%);iron-sulfur cluster binding (100%)	GO:0016226 (100%)	iron-sulfur cluster assembly (100%)	IPR002871 (100%)	NIF system FeS cluster assembly, NifU, N-terminal (100%)
TQTALLPAYLNALEGK	Lachnospiraceae bacterium	Bacteria				Firmicutes			Clostridia				Clostridiales					Lachnospiraceae								Lachnospiraceae bacterium						GO:0005737 (100%);GO:0005886 (100%)	cytoplasm (100%);plasma membrane (100%)	GO:0005524 (100%);GO:0046872 (100%)	ATP binding (100%);metal ion binding (100%)	GO:0006605 (100%);GO:0017038 (100%);GO:0065002 (100%)	protein targeting (100%);protein import (100%);intracellular protein transmembrane transport (100%)	IPR000185 (100%);IPR004027 (100%);IPR011115 (100%)	Protein translocase subunit SecA (100%);SEC-C motif (100%);SecA DEAD-like, N-terminal (100%)
TQTALLPAYLNALEGR
TQTDQNYYQLNMIFKPLK	Bacteroidales	Bacteria				Bacteroidetes			Bacteroidia				Bacteroidales																			GO:0009279 (100%);GO:0016021 (100%)	cell outer membrane (100%);integral component of membrane (100%)					IPR000531 (100%);IPR008969 (100%);IPR012910 (100%)	TonB-dependent receptor-like, beta-barrel (100%);Carboxypeptidase-like, regulatory domain superfamily (100%);TonB-dependent receptor, plug domain (100%)
TQTFVIR	Porphyromonas cangingivalis	Bacteria				Bacteroidetes			Bacteroidia				Bacteroidales					Porphyromonadaceae				Porphyromonas				Porphyromonas cangingivalis												IPR032265 (100%)	Protein of unknown function DUF4831 (100%)
TQTGEISVHAR	Bacteroidales	Bacteria				Bacteroidetes			Bacteroidia				Bacteroidales																	6.1.1.6 (100%)	Lysine--tRNA ligase (100%)	GO:0005737 (90%)	cytoplasm (90%)	GO:0003676 (100%);GO:0000287 (90%);GO:0004824 (90%)	nucleic acid binding (100%);magnesium ion binding (90%);lysine-tRNA ligase activity (90%)	GO:0006430 (90%)	lysyl-tRNA aminoacylation (90%)	IPR004365 (100%);IPR012340 (100%);IPR002313 (90%)	OB-fold nucleic acid binding domain, AA-tRNA synthetase-type (100%);Nucleic acid-binding, OB-fold (100%);Lysine-tRNA ligase, class II (90%)
TQTNGIYIPK
TQTPADLNAQLVEAK
TQTSGVQVHEMEK	Lachnospiraceae	Bacteria				Firmicutes			Clostridia				Clostridiales					Lachnospiraceae												6.1.1.20 (100%)	Phenylalanine--tRNA ligase (100%)	GO:0005737 (100%)	cytoplasm (100%)	GO:0000049 (100%);GO:0000287 (100%);GO:0004826 (100%)	tRNA binding (100%);magnesium ion binding (100%);phenylalanine-tRNA ligase activity (100%)	GO:0006432 (100%)	phenylalanyl-tRNA aminoacylation (100%)	IPR002319 (100%);IPR004188 (100%);IPR004529 (100%)	Phenylalanyl-tRNA synthetase (100%);Phenylalanine-tRNA ligase, class II, N-terminal (100%);Phenylalanyl-tRNA synthetase, class IIc, alpha subunit (100%)
TQTSGVQVHEMER
TQTVAVVAEGDK	Erysipelotrichaceae bacterium	Bacteria				Firmicutes			Erysipelotrichia				Erysipelotrichales					Erysipelotrichaceae								Erysipelotrichaceae bacterium						GO:0015934 (100%)	large ribosomal subunit (100%)	GO:0000049 (100%);GO:0003735 (100%);GO:0019843 (100%)	tRNA binding (100%);structural constituent of ribosome (100%);rRNA binding (100%)	GO:0006412 (100%);GO:0006417 (100%)	translation (100%);regulation of translation (100%)	IPR002143 (100%);IPR005878 (100%);IPR016095 (100%)	Ribosomal protein L1 (100%);Ribosomal protein L1, bacterial-type (100%);Ribosomal protein L1, 3-layer alpha/beta-sandwich (100%)
TQVDFIASETLK
TQVDK	root																													3.4.21.- (25%);5.2.1.8 (14%);3.1.26.4 (5%)	Serine endopeptidases (25%);Peptidylprolyl isomerase (14%);Ribonuclease H (5%)	GO:0016021 (30%);GO:0016592 (7%);GO:0005886 (7%)	integral component of membrane (30%);mediator complex (7%);plasma membrane (7%)	GO:0005524 (10%);GO:0003677 (9%);GO:0003712 (7%)	ATP binding (10%);DNA binding (9%);transcription coregulator activity (7%)	GO:0006357 (7%);GO:0006465 (4%);GO:0006355 (4%)	regulation of transcription by RNA polymerase II (7%);signal peptide processing (4%);regulation of transcription, DNA-templated (4%)	IPR025485 (11%);IPR005184 (11%);IPR038670 (11%)	Domain of unknown function DUF4377 (11%);Domain of unknown function DUF306, Meta/HslJ (11%);HslJ-like superfamily (11%)
TQVELAQYQYLLPR	root																															GO:0005737 (97%)	cytoplasm (97%)	GO:0005525 (100%);GO:0003924 (97%);GO:0046872 (95%)	GTP binding (100%);GTPase activity (97%);metal ion binding (95%)			IPR016496 (100%);IPR032305 (100%);IPR042108 (100%)	GTPase HflX (100%);GTP-binding protein, middle domain (100%);GTPase HflX, N-terminal domain superfamily (100%)
TQVELGQALLQTVK	Bacteroidales	Bacteria				Bacteroidetes			Bacteroidia				Bacteroidales																			GO:0009279 (100%);GO:0016021 (100%)	cell outer membrane (100%);integral component of membrane (100%)					IPR000531 (100%);IPR008969 (100%);IPR012910 (100%)	TonB-dependent receptor-like, beta-barrel (100%);Carboxypeptidase-like, regulatory domain superfamily (100%);TonB-dependent receptor, plug domain (100%)
TQVIFRPAPATSTTK
TQVIGEALLTATYK
TQVKPITHAISAANLGLTPQAEADAIR	Faecalibaculum rodentium	Bacteria				Firmicutes			Erysipelotrichia				Erysipelotrichales					Erysipelotrichaceae				Faecalibaculum				Faecalibaculum rodentium						GO:0005737 (100%)	cytoplasm (100%)			GO:0006415 (100%)	translational termination (100%)	IPR002661 (100%);IPR023584 (100%);IPR036191 (100%)	Ribosome recycling factor (100%);Ribosome recycling factor domain (100%);RRF superfamily (100%)
TQVSVEYDENGKPK	Roseburia	Bacteria				Firmicutes			Clostridia				Clostridiales					Lachnospiraceae				Roseburia								2.5.1.6 (100%)	Methionine adenosyltransferase (100%)	GO:0005737 (94%)	cytoplasm (94%)	GO:0004478 (100%);GO:0005524 (100%);GO:0000287 (94%)	methionine adenosyltransferase activity (100%);ATP binding (100%);magnesium ion binding (94%)	GO:0006556 (100%);GO:0006730 (94%)	S-adenosylmethionine biosynthetic process (100%);one-carbon metabolic process (94%)	IPR002133 (100%);IPR022628 (100%);IPR022629 (100%)	S-adenosylmethionine synthetase (100%);S-adenosylmethionine synthetase, N-terminal (100%);S-adenosylmethionine synthetase, central domain (100%)
TQVTNVLDALNGK
TQVTNVLDALSGK
TQVTTYIER	Bacteria	Bacteria
TQVTVEYDDAGVPR	Schaedlerella arabinosiphila	Bacteria				Firmicutes			Clostridia				Clostridiales					Lachnospiraceae				Schaedlerella				Schaedlerella arabinosiphila				2.5.1.6 (100%)	Methionine adenosyltransferase (100%)	GO:0005737 (100%)	cytoplasm (100%)	GO:0000287 (100%);GO:0004478 (100%);GO:0005524 (100%)	magnesium ion binding (100%);methionine adenosyltransferase activity (100%);ATP binding (100%)	GO:0006556 (100%);GO:0006730 (100%)	S-adenosylmethionine biosynthetic process (100%);one-carbon metabolic process (100%)	IPR002133 (100%);IPR022628 (100%);IPR022629 (100%)	S-adenosylmethionine synthetase (100%);S-adenosylmethionine synthetase, N-terminal (100%);S-adenosylmethionine synthetase, central domain (100%)
TQYGQEDADAILTGAGK
TQYGQEDADAILTGAGKPALSFYDSANSNK	Lachnospiraceae	Bacteria				Firmicutes			Clostridia				Clostridiales					Lachnospiraceae																				IPR025997 (100%);IPR028082 (100%)	Periplasmic binding protein (100%);Periplasmic binding protein-like I (100%)
TQYGVEDADAALTAAGKPALEYFDASNTDK
TQYGVEDADAILTAAGK
TQYGVEDADAVLTAAGK
TQYGVEDANAVLTEAGKPELEYFDANNADK	Clostridiales	Bacteria				Firmicutes			Clostridia				Clostridiales																									IPR025997 (100%);IPR028082 (100%)	Periplasmic binding protein (100%);Periplasmic binding protein-like I (100%)
TQYNNLTPAQPLDK	Lachnospiraceae	Bacteria				Firmicutes			Clostridia				Clostridiales					Lachnospiraceae														GO:0016021 (100%)	integral component of membrane (100%)			GO:0009401 (100%)	phosphoenolpyruvate-dependent sugar phosphotransferase system (100%)	IPR004704 (100%)	Phosphotransferase system, mannose/fructose/sorbose family IID component (100%)
TQYSLTDDEK	Lachnospiraceae	Bacteria				Firmicutes			Clostridia				Clostridiales					Lachnospiraceae																GO:0004329 (100%);GO:0005524 (100%)	formate-tetrahydrofolate ligase activity (100%);ATP binding (100%)	GO:0035999 (100%)	tetrahydrofolate interconversion (100%)	IPR000559 (100%);IPR027417 (100%)	Formate-tetrahydrofolate ligase, FTHFS (100%);P-loop containing nucleoside triphosphate hydrolase (100%)
TQYSLTDDQNK	Clostridium kluyveri	Bacteria				Firmicutes			Clostridia				Clostridiales					Clostridiaceae				Clostridium				Clostridium kluyveri				6.3.4.3 (100%)	Formate--tetrahydrofolate ligase (100%)			GO:0004329 (100%);GO:0005524 (100%)	formate-tetrahydrofolate ligase activity (100%);ATP binding (100%)	GO:0035999 (100%)	tetrahydrofolate interconversion (100%)	IPR000559 (100%);IPR020628 (100%);IPR027417 (100%)	Formate-tetrahydrofolate ligase, FTHFS (100%);Formate-tetrahydrofolate ligase, FTHFS, conserved site (100%);P-loop containing nucleoside triphosphate hydrolase (100%)
TQYSLTDDQTK	Firmicutes	Bacteria				Firmicutes																								6.3.4.3 (100%)	Formate--tetrahydrofolate ligase (100%)			GO:0004329 (100%);GO:0005524 (100%)	formate-tetrahydrofolate ligase activity (100%);ATP binding (100%)	GO:0035999 (100%)	tetrahydrofolate interconversion (100%)	IPR000559 (100%);IPR027417 (100%);IPR020628 (91%)	Formate-tetrahydrofolate ligase, FTHFS (100%);P-loop containing nucleoside triphosphate hydrolase (100%);Formate-tetrahydrofolate ligase, FTHFS, conserved site (91%)
TQYYGPVFELQTR	Lachnospiraceae	Bacteria				Firmicutes			Clostridia				Clostridiales					Lachnospiraceae																				IPR003343 (100%);IPR008964 (100%)	Bacterial Ig-like, group 2 (100%);Invasin/intimin cell-adhesion fragments (100%)
AELDTVCR	Sarcopterygii	Eukaryota	Metazoa			Chordata	Craniata	Sarcopterygii																								GO:0042613 (100%);GO:0016021 (39%);GO:0005769 (1%)	MHC class II protein complex (100%);integral component of membrane (39%);early endosome (1%)	GO:0042605 (1%);GO:0008134 (0%);GO:0015643 (0%)	peptide antigen binding (1%);transcription factor binding (0%);toxic substance binding (0%)	GO:0006955 (62%);GO:0019882 (62%);GO:0002250 (38%)	immune response (62%);antigen processing and presentation (62%);adaptive immune response (38%)	IPR000353 (100%);IPR011162 (100%);IPR014745 (100%)	MHC class II, beta chain, N-terminal (100%);MHC classes I/II-like antigen recognition protein (100%);MHC class II, alpha/beta chain, N-terminal (100%)
ANIDWVK	root																													3.4.11.- (50%);3.4.11.2 (50%)	Aminopeptidases (50%);Membrane alanyl aminopeptidase (50%)	GO:0016021 (50%);GO:0005615 (25%);GO:0005737 (25%)	integral component of membrane (50%);extracellular space (25%);cytoplasm (25%)	GO:0008270 (75%);GO:0004177 (50%);GO:0008237 (50%)	zinc ion binding (75%);aminopeptidase activity (50%);metallopeptidase activity (50%)	GO:0001525 (25%);GO:0006508 (25%);GO:0030154 (25%)	angiogenesis (25%);proteolysis (25%);cell differentiation (25%)	IPR024571 (67%);IPR001930 (50%);IPR014782 (50%)	ERAP1-like C-terminal domain (67%);Peptidase M1, alanine aminopeptidase/leukotriene A4 hydrolase (50%);Peptidase M1, membrane alanine aminopeptidase (50%)
DCIPQIVTDYLQNK	Murinae	Eukaryota	Metazoa			Chordata	Craniata	Sarcopterygii	Mammalia			Euarchontoglires	Rodentia	Myomorpha				Muridae	Murinae													GO:0005829 (100%)	cytosol (100%)	GO:0004024 (100%);GO:0004745 (100%);GO:0008270 (100%)	alcohol dehydrogenase activity, zinc-dependent (100%);retinol dehydrogenase activity (100%);zinc ion binding (100%)	GO:0006069 (100%);GO:0042572 (100%);GO:0042573 (100%)	ethanol oxidation (100%);retinol metabolic process (100%);retinoic acid metabolic process (100%)	IPR002328 (100%);IPR011032 (100%);IPR013149 (100%)	Alcohol dehydrogenase, zinc-type, conserved site (100%);GroES-like superfamily (100%);Alcohol dehydrogenase, C-terminal (100%)
DENYVYGK	Porphyromonadaceae bacterium	Bacteria				Bacteroidetes			Bacteroidia				Bacteroidales					Porphyromonadaceae								Porphyromonadaceae bacterium												IPR011990 (100%);IPR012944 (100%)	Tetratricopeptide-like helical domain superfamily (100%);RagB/SusD domain (100%)
DQLMLDR	root																																					IPR000014 (100%);IPR000160 (100%);IPR000700 (100%)	PAS domain (100%);GGDEF domain (100%);PAS-associated, C-terminal (100%)
DQLTLDR	root																													2.8.3.16 (95%);2.7.1.90 (5%)	Formyl-CoA transferase (95%);Diphosphate--fructose-6-phosphate 1-phosphotransferase (5%)	GO:0005737 (4%);GO:0009279 (4%)	cytoplasm (4%);cell outer membrane (4%)	GO:0033608 (85%);GO:0046872 (7%);GO:0003677 (4%)	formyl-CoA transferase activity (85%);metal ion binding (7%);DNA binding (4%)	GO:0006002 (4%);GO:0006355 (4%)	fructose 6-phosphate metabolic process (4%);regulation of transcription, DNA-templated (4%)	IPR003673 (79%);IPR023606 (79%);IPR017659 (76%)	CoA-transferase family III (79%);CoA-transferase family III domain superfamily (79%);Formyl-CoA:oxalate CoA-transferase (76%)
DQLTLEK	root																													2.8.3.16 (100%)	Formyl-CoA transferase (100%)	GO:0016021 (18%);GO:0000139 (6%);GO:0030126 (6%)	integral component of membrane (18%);Golgi membrane (6%);COPI vesicle coat (6%)	GO:0016787 (59%);GO:0033608 (24%);GO:0008658 (12%)	hydrolase activity (59%);formyl-CoA transferase activity (24%);penicillin binding (12%)	GO:0046856 (59%);GO:0006890 (6%);GO:0015031 (6%)	phosphatidylinositol dephosphorylation (59%);retrograde vesicle-mediated transport, Golgi to endoplasmic reticulum (6%);protein transport (6%)	IPR000300 (48%);IPR005135 (48%);IPR036691 (48%)	Inositol polyphosphate-related phosphatase (48%);Endonuclease/exonuclease/phosphatase (48%);Endonuclease/exonuclease/phosphatase superfamily (48%)
DSISAMAQQTANTNK
EAGLFAK	root																													1.3.1.44 (44%);1.3.1.9 (44%);4.2.3.- (11%)	Trans-2-enoyl-CoA reductase (NAD(+)) (44%);Enoyl-[acyl-carrier-protein] reductase (NADH) (44%);Acting on phosphates (11%)	GO:0016021 (18%);GO:0009279 (6%)	integral component of membrane (18%);cell outer membrane (6%)	GO:0051287 (47%);GO:0004318 (24%);GO:0016631 (24%)	NAD binding (47%);enoyl-[acyl-carrier-protein] reductase (NADH) activity (24%);enoyl-[acyl-carrier-protein] reductase activity (24%)	GO:0006633 (47%);GO:0009291 (12%);GO:0015074 (12%)	fatty acid biosynthetic process (47%);unidirectional conjugation (12%);DNA integration (12%)	IPR006059 (47%);IPR010758 (16%);IPR024906 (16%)	Bacterial extracellular solute-binding protein (47%);Trans-2-enoyl-CoA reductase (16%);Enoyl reductase FAD binding domain (16%)
EDITDFIK
EFTDYQQK	Bacteroidales	Bacteria				Bacteroidetes			Bacteroidia				Bacteroidales																					GO:0051082 (100%)	unfolded protein binding (100%)			IPR005632 (100%);IPR024930 (100%)	Chaperone protein Skp (100%);Skp domain superfamily (100%)
EGNDLLHEMIESGVIK
EGNDLLR	root																													7.1.2.2 (99%);3.6.3.14 (1%);2.7.13.3 (0%)	H(+)-transporting two-sector ATPase (99%);Transferred entry: 7.1.2.2 (1%);Histidine kinase (0%)	GO:0045261 (92%);GO:0005886 (88%);GO:0016020 (2%)	proton-transporting ATP synthase complex, catalytic core F(1) (92%);plasma membrane (88%);membrane (2%)	GO:0005524 (98%);GO:0046933 (92%);GO:0016787 (20%)	ATP binding (98%);proton-transporting ATP synthase activity, rotational mechanism (92%);hydrolase activity (20%)	GO:0015986 (92%);GO:0046034 (6%);GO:1902600 (6%)	ATP synthesis coupled proton transport (92%);ATP metabolic process (6%);proton transmembrane transport (6%)	IPR027417 (99%);IPR000194 (97%);IPR036121 (96%)	P-loop containing nucleoside triphosphate hydrolase (99%);ATPase, F1/V1/A1 complex, alpha/beta subunit, nucleotide-binding domain (97%);ATPase, F1/V1/A1 complex, alpha/beta subunit, N-terminal domain superfamily (96%)
EISDYQQK	root																																	GO:0051082 (80%);GO:0003723 (20%);GO:0016787 (20%)	unfolded protein binding (80%);RNA binding (20%);hydrolase activity (20%)			IPR005632 (67%);IPR024930 (67%);IPR000086 (17%)	Chaperone protein Skp (67%);Skp domain superfamily (67%);NUDIX hydrolase domain (17%)
ELHTDLAR	root																													5.3.1.8 (100%)	Mannose-6-phosphate isomerase (100%)			GO:0004476 (97%);GO:0008270 (88%);GO:0016853 (3%)	mannose-6-phosphate isomerase activity (97%);zinc ion binding (88%);isomerase activity (3%)	GO:0005975 (88%);GO:0045892 (1%)	carbohydrate metabolic process (88%);negative regulation of transcription, DNA-templated (1%)	IPR011051 (100%);IPR014710 (100%);IPR001250 (99%)	RmlC-like cupin domain superfamily (100%);RmlC-like jelly roll fold (100%);Mannose-6-phosphate isomerase, type I (99%)
ELMGETGLNR	Ruminococcus	Bacteria				Firmicutes			Clostridia				Clostridiales					Ruminococcaceae				Ruminococcus								5.2.1.8 (100%)	Peptidylprolyl isomerase (100%)	GO:0005737 (100%)	cytoplasm (100%)	GO:0003755 (100%)	peptidyl-prolyl cis-trans isomerase activity (100%)	GO:0006457 (100%);GO:0007049 (100%);GO:0015031 (100%)	protein folding (100%);cell cycle (100%);protein transport (100%)	IPR001179 (100%);IPR005215 (100%);IPR008880 (100%)	FKBP-type peptidyl-prolyl cis-trans isomerase domain (100%);Trigger factor (100%);Trigger factor, C-terminal (100%)
ENAEQANSAANLIEQAIEDVK	Eubacterium plexicaudatum	Bacteria				Firmicutes			Clostridia				Clostridiales					Eubacteriaceae				Eubacterium				Eubacterium plexicaudatum						GO:0016021 (100%)	integral component of membrane (100%)	GO:0004888 (100%)	transmembrane signaling receptor activity (100%)	GO:0006935 (100%);GO:0007165 (100%)	chemotaxis (100%);signal transduction (100%)	IPR003660 (100%);IPR004089 (100%);IPR004090 (100%)	HAMP domain (100%);Methyl-accepting chemotaxis protein (MCP) signalling domain (100%);Chemotaxis methyl-accepting receptor (100%)
GTDTLTWK	Lachnospiraceae	Bacteria				Firmicutes			Clostridia				Clostridiales					Lachnospiraceae																				IPR003343 (100%);IPR008964 (100%)	Bacterial Ig-like, group 2 (100%);Invasin/intimin cell-adhesion fragments (100%)
IEVFPDIK	Clostridiales	Bacteria				Firmicutes			Clostridia				Clostridiales																	6.1.1.17 (100%)	Glutamate--tRNA ligase (100%)	GO:0005737 (97%)	cytoplasm (97%)	GO:0000049 (100%);GO:0004818 (98%);GO:0005524 (98%)	tRNA binding (100%);glutamate-tRNA ligase activity (98%);ATP binding (98%)	GO:0006424 (98%)	glutamyl-tRNA aminoacylation (98%)	IPR008925 (100%);IPR020751 (100%);IPR004527 (98%)	Aminoacyl-tRNA synthetase, class I, anticodon-binding (100%);Aminoacyl-tRNA synthetase, class I, anticodon-binding domain, subdomain 2 (100%);Glutamate-tRNA ligase, bacterial/mitochondrial (98%)
INADAVK	root																													1.1.1.133 (36%);2.4.1.227 (36%);2.1.1.- (7%)	dTDP-4-dehydrorhamnose reductase (36%);Undecaprenyldiphospho-muramoylpentapeptide beta-Nacetylglucosaminyltransferase (36%);Methyltransferases (7%)	GO:0005886 (13%);GO:0005901 (5%);GO:0005576 (3%)	plasma membrane (13%);caveola (5%);extracellular region (3%)	GO:0003723 (37%);GO:0008173 (34%);GO:0050511 (13%)	RNA binding (37%);RNA methyltransferase activity (34%);undecaprenyldiphospho-muramoylpentapeptide beta-N-acetylglucosaminyltransferase activity (13%)	GO:0006396 (34%);GO:0007049 (13%);GO:0008360 (13%)	RNA processing (34%);cell cycle (13%);regulation of cell shape (13%)	IPR001537 (34%);IPR004441 (34%);IPR013123 (34%)	tRNA/rRNA methyltransferase, SpoU type (34%);RNA methyltransferase TrmH family (34%);RNA 2-O ribose methyltransferase, substrate binding (34%)
LQEQLLK	root																													3.6.3.- (60%);2.7.11.5 (20%);3.1.3.- (20%)	Acting on acid anhydrides; catalyzing transmembrane movement of substances (60%);[Isocitrate dehydrogenase (NADP(+))] kinase (20%);Phosphoric monoester hydrolases (20%)	GO:0016021 (11%);GO:0005737 (9%);GO:0000922 (5%)	integral component of membrane (11%);cytoplasm (9%);spindle pole (5%)	GO:0005524 (39%);GO:0016887 (30%);GO:0003700 (20%)	ATP binding (39%);ATPase activity (30%);DNA-binding transcription factor activity (20%)	GO:0007165 (9%);GO:0006438 (7%);GO:0032467 (5%)	signal transduction (9%);valyl-tRNA aminoacylation (7%);positive regulation of cytokinesis (5%)	IPR027417 (37%);IPR003593 (35%);IPR003439 (31%)	P-loop containing nucleoside triphosphate hydrolase (37%);AAA+ ATPase domain (35%);ABC transporter-like (31%)
NEIGQTADALR
TRPESLEPK	[Clostridium] cocleatum	Bacteria				Firmicutes			Erysipelotrichia				Erysipelotrichales					Erysipelotrichaceae				Erysipelatoclostridium				[Clostridium] cocleatum						GO:0005737 (100%);GO:0016021 (100%)	cytoplasm (100%);integral component of membrane (100%)	GO:0008982 (100%)	protein-N(PI)-phosphohistidine-sugar phosphotransferase activity (100%)	GO:0009401 (100%)	phosphoenolpyruvate-dependent sugar phosphotransferase system (100%)	IPR004701 (100%);IPR004720 (100%);IPR013789 (100%)	Phosphotransferase system, mannose-type IIA component (100%);Phosphotransferase system, sorbose subfamily IIB component (100%);Phosphotransferase system, mannose family IIA component (100%)
TRPIAIMVPNDSAALPHYNISK
TRPTVAAGAVGLAQR	Euarchontoglires	Eukaryota	Metazoa			Chordata	Craniata	Sarcopterygii	Mammalia			Euarchontoglires																		1.3.8.7 (100%)	Medium-chain acyl-CoA dehydrogenase (100%)	GO:0005739 (73%);GO:0005759 (13%);GO:0030424 (13%)	mitochondrion (73%);mitochondrial matrix (13%);axon (13%)	GO:0050660 (87%);GO:0070991 (73%);GO:0003995 (47%)	flavin adenine dinucleotide binding (87%);medium-chain-acyl-CoA dehydrogenase activity (73%);acyl-CoA dehydrogenase activity (47%)	GO:0006635 (53%);GO:0001889 (33%);GO:0005978 (33%)	fatty acid beta-oxidation (53%);liver development (33%);glycogen biosynthetic process (33%)	IPR006089 (100%);IPR009075 (100%);IPR036250 (100%)	Acyl-CoA dehydrogenase, conserved site (100%);Acyl-CoA dehydrogenase/oxidase C-terminal (100%);Acyl-CoA dehydrogenase-like, C-terminal (100%)
TRPVVVIK	Beijerinckiaceae bacterium	Bacteria				Proteobacteria			Alphaproteobacteria				Rhizobiales					Beijerinckiaceae								Beijerinckiaceae bacterium								GO:0005524 (100%);GO:0008080 (100%);GO:0048037 (100%)	ATP binding (100%);N-acetyltransferase activity (100%);cofactor binding (100%)			IPR000182 (100%);IPR003781 (100%);IPR013815 (100%)	GNAT domain (100%);CoA-binding (100%);ATP-grasp fold, subdomain 1 (100%)
TRPVVVIKPGPNTTYEGLINALDEMNINQISR
QDFAELAK	Gloeobacter kilaueensis	Bacteria				Cyanobacteria			Gloeobacteria				Gloeobacterales					Gloeobacteraceae				Gloeobacter				Gloeobacter kilaueensis								GO:0008236 (100%)	serine-type peptidase activity (100%)			IPR001375 (100%);IPR011042 (100%);IPR029058 (100%)	Peptidase S9, prolyl oligopeptidase, catalytic domain (100%);Six-bladed beta-propeller, TolB-like (100%);Alpha/Beta hydrolase fold (100%)
VGVVTSTK	Bacteria	Bacteria																														GO:0005840 (92%)	ribosome (92%)	GO:0019843 (92%);GO:0003735 (85%);GO:0003824 (8%)	rRNA binding (92%);structural constituent of ribosome (85%);catalytic activity (8%)	GO:0006412 (92%)	translation (92%)	IPR000266 (92%);IPR012340 (92%);IPR019979 (92%)	Ribosomal protein S17/S11 (92%);Nucleic acid-binding, OB-fold (92%);Ribosomal protein S17, conserved site (92%)
VIEEPAPQVIEK	Bacteroidales	Bacteria				Bacteroidetes			Bacteroidia				Bacteroidales																			GO:0016020 (100%)	membrane (100%)					IPR006665 (100%);IPR011250 (100%);IPR036737 (100%)	OmpA-like domain (100%);Outer membrane protein/outer membrane enzyme PagP, beta-barrel (100%);OmpA-like domain superfamily (100%)
VSFQLEK	root																													3.2.1.3 (100%)	Glucan 1,4-alpha-glucosidase (100%)	GO:0005886 (11%)	plasma membrane (11%)	GO:2001070 (67%);GO:0004339 (17%);GO:0005524 (17%)	starch binding (67%);glucan 1,4-alpha-glucosidase activity (17%);ATP binding (17%)	GO:0007049 (11%);GO:0051301 (11%);GO:0008152 (6%)	cell cycle (11%);cell division (11%);metabolic process (6%)	IPR013783 (72%);IPR002044 (67%);IPR013784 (67%)	Immunoglobulin-like fold (72%);Carbohydrate binding module family 20 (67%);Carbohydrate-binding-like fold (67%)
VTPVAMSNVDQATIDLK
VWEFPVSVGLQLR	Muribaculum intestinale	Bacteria				Bacteroidetes			Bacteroidia				Bacteroidales					Muribaculaceae				Muribaculum				Muribaculum intestinale						GO:0016020 (100%)	membrane (100%)					IPR006665 (100%);IPR036737 (100%)	OmpA-like domain (100%);OmpA-like domain superfamily (100%)
WEMVEALR	Bacteroidales	Bacteria				Bacteroidetes			Bacteroidia				Bacteroidales																			GO:0016021 (88%)	integral component of membrane (88%)	GO:0004512 (100%)	inositol-3-phosphate synthase activity (100%)	GO:0006021 (100%);GO:0008654 (100%)	inositol biosynthetic process (100%);phospholipid biosynthetic process (100%)	IPR002587 (100%);IPR036291 (100%);IPR013021 (98%)	Myo-inositol-1-phosphate synthase (100%);NAD(P)-binding domain superfamily (100%);Myo-inositol-1-phosphate synthase, GAPDH-like (98%)
WEMVEQLR	Bacteroidales	Bacteria				Bacteroidetes			Bacteroidia				Bacteroidales																	5.5.1.4 (100%)	Inositol-3-phosphate synthase (100%)	GO:0016021 (91%);GO:0005737 (1%)	integral component of membrane (91%);cytoplasm (1%)	GO:0004512 (98%)	inositol-3-phosphate synthase activity (98%)	GO:0006021 (98%);GO:0008654 (98%)	inositol biosynthetic process (98%);phospholipid biosynthetic process (98%)	IPR002587 (100%);IPR036291 (100%);IPR013021 (99%)	Myo-inositol-1-phosphate synthase (100%);NAD(P)-binding domain superfamily (100%);Myo-inositol-1-phosphate synthase, GAPDH-like (99%)
YEDEVR	root																													6.1.1.7 (67%);1.17.1.8 (4%);2.7.13.3 (4%)	Alanine--tRNA ligase (67%);4-hydroxy-tetrahydrodipicolinate reductase (4%);Histidine kinase (4%)	GO:0030286 (24%);GO:0005737 (18%);GO:0016021 (18%)	dynein complex (24%);cytoplasm (18%);integral component of membrane (18%)	GO:0005524 (48%);GO:0003777 (23%);GO:0000049 (16%)	ATP binding (48%);microtubule motor activity (23%);tRNA binding (16%)	GO:0007018 (24%);GO:0006419 (15%);GO:0006303 (6%)	microtubule-based movement (24%);alanyl-tRNA aminoacylation (15%);double-strand break repair via nonhomologous end joining (6%)	IPR027417 (28%);IPR013602 (24%);IPR042222 (24%)	P-loop containing nucleoside triphosphate hydrolase (28%);Dynein heavy chain, domain-2 (24%);Dynein heavy chain, domain 2, N-terminal (24%)
YVPVDEINTVLDEIGPDGK	Faecalibaculum rodentium	Bacteria				Firmicutes			Erysipelotrichia				Erysipelotrichales					Erysipelotrichaceae				Faecalibaculum				Faecalibaculum rodentium						GO:0005737 (100%)	cytoplasm (100%)	GO:0008982 (100%)	protein-N(PI)-phosphohistidine-sugar phosphotransferase activity (100%)	GO:0009401 (100%)	phosphoenolpyruvate-dependent sugar phosphotransferase system (100%)	IPR004720 (100%);IPR036667 (100%)	Phosphotransferase system, sorbose subfamily IIB component (100%);Phosphotransferase system, sorbose subfamily IIB component superfamily (100%)
TSAAPGGVPLQPQDLEFTK	Mus musculus	Eukaryota	Metazoa			Chordata	Craniata	Sarcopterygii	Mammalia			Euarchontoglires	Rodentia	Myomorpha				Muridae	Murinae			Mus	Mus			Mus musculus						GO:0005654 (100%);GO:0005739 (100%);GO:0005743 (100%)	nucleoplasm (100%);mitochondrion (100%);mitochondrial inner membrane (100%)	GO:0004222 (100%);GO:0044877 (100%);GO:0046872 (100%)	metalloendopeptidase activity (100%);protein-containing complex binding (100%);metal ion binding (100%)	GO:0006627 (100%);GO:0042493 (100%);GO:0055114 (100%)	protein processing involved in protein targeting to mitochondrion (100%);response to drug (100%);oxidation-reduction process (100%)	IPR001431 (100%);IPR007863 (100%);IPR011249 (100%)	Peptidase M16, zinc-binding site (100%);Peptidase M16, C-terminal (100%);Metalloenzyme, LuxS/M16 peptidase-like (100%)
TSAAQTPEER
TSADDQGR
KPITVK	root																													3.6.4.- (60%);1.3.1.- (25%);3.4.25.1 (2%)	Acting on ATP; involved in cellular and subcellular movement (60%);With NAD(+) or NADP(+) as acceptor (25%);Proteasome endopeptidase complex (2%)	GO:1990077 (31%);GO:0016021 (20%);GO:0005737 (3%)	primosome complex (31%);integral component of membrane (20%);cytoplasm (3%)	GO:0005524 (38%);GO:0003677 (37%);GO:0008270 (36%)	ATP binding (38%);DNA binding (37%);zinc ion binding (36%)	GO:0006268 (31%);GO:0006269 (31%);GO:0006260 (3%)	DNA unwinding involved in DNA replication (31%);DNA replication, synthesis of RNA primer (31%);DNA replication (3%)	IPR027417 (36%);IPR001650 (30%);IPR014001 (30%)	P-loop containing nucleoside triphosphate hydrolase (36%);Helicase, C-terminal (30%);Helicase superfamily 1/2, ATP-binding domain (30%)
TSADEDVK	Fungi	Eukaryota	Fungi																																			IPR011989 (100%);IPR013180 (100%);IPR016024 (100%)	Armadillo-like helical (100%);Beta-catenin-like protein 1, N-terminal (100%);Armadillo-type fold (100%)
DEDLWAR	Streptomyces dioscori	Bacteria				Actinobacteria			Actinobacteria				Streptomycetales					Streptomycetaceae				Streptomyces				Streptomyces dioscori
TSADVTAENK
TSAEMVEFWK	Clostridiales	Bacteria				Firmicutes			Clostridia				Clostridiales																	4.2.1.11 (100%)	Phosphopyruvate hydratase (100%)	GO:0000015 (100%);GO:0005576 (100%);GO:0009986 (100%)	phosphopyruvate hydratase complex (100%);extracellular region (100%);cell surface (100%)	GO:0000287 (100%);GO:0004634 (100%)	magnesium ion binding (100%);phosphopyruvate hydratase activity (100%)	GO:0006096 (100%)	glycolytic process (100%)	IPR000941 (100%);IPR020809 (100%);IPR020810 (100%)	Enolase (100%);Enolase, conserved site (100%);Enolase, C-terminal TIM barrel domain (100%)
TSAENNTTGGNAPGADATLYK
TSAFTYTTSETTPAGVVK	Bacteroidales	Bacteria				Bacteroidetes			Bacteroidia				Bacteroidales
TSAGALNYTPVAR	Clostridiales	Bacteria				Firmicutes			Clostridia				Clostridiales																	2.1.1.- (100%)	Methyltransferases (100%)			GO:0003723 (95%);GO:0008173 (95%);GO:0008168 (5%)	RNA binding (95%);RNA methyltransferase activity (95%);methyltransferase activity (5%)	GO:0006396 (95%);GO:0032259 (5%)	RNA processing (95%);methylation (5%)	IPR001537 (100%);IPR004441 (100%);IPR013123 (100%)	tRNA/rRNA methyltransferase, SpoU type (100%);RNA methyltransferase TrmH family (100%);RNA 2-O ribose methyltransferase, substrate binding (100%)
TSAIVAGDIENLGK	Lachnospiraceae	Bacteria				Firmicutes			Clostridia				Clostridiales					Lachnospiraceae																		GO:0044780 (100%)	bacterial-type flagellum assembly (100%)	IPR007809 (100%);IPR036679 (100%)	FlgN-like protein (100%);FlgN-like superfamily (100%)
TSALNDR	root																															GO:0005886 (17%);GO:0016021 (17%);GO:0016459 (17%)	plasma membrane (17%);integral component of membrane (17%);myosin complex (17%)	GO:0016301 (33%);GO:0003779 (17%);GO:0016787 (17%)	kinase activity (33%);actin binding (17%);hydrolase activity (17%)	GO:0015969 (50%);GO:0007605 (17%);GO:0007155 (8%)	guanosine tetraphosphate metabolic process (50%);sensory perception of sound (17%);cell adhesion (8%)	IPR002912 (50%);IPR004095 (50%);IPR004811 (50%)	ACT domain (50%);TGS (50%);RelA/SpoT family (50%)
TSANITVTR
TSANPFAMQEIADVLR	Bacteroidales	Bacteria				Bacteroidetes			Bacteroidia				Bacteroidales																					GO:0016740 (100%)	transferase activity (100%)	GO:0009058 (100%);GO:0046417 (100%)	biosynthetic process (100%);chorismate metabolic process (100%)	IPR002701 (100%);IPR006218 (100%);IPR013785 (100%)	Chorismate mutase II, prokaryotic-type (100%);DAHP synthetase I/KDSA (100%);Aldolase-type TIM barrel (100%)
TSANPFAVQEIADTLK	Bacteroidales	Bacteria				Bacteroidetes			Bacteroidia				Bacteroidales																					GO:0016740 (100%)	transferase activity (100%)	GO:0009058 (100%);GO:0046417 (100%)	biosynthetic process (100%);chorismate metabolic process (100%)	IPR002701 (100%);IPR006218 (100%);IPR013785 (100%)	Chorismate mutase II, prokaryotic-type (100%);DAHP synthetase I/KDSA (100%);Aldolase-type TIM barrel (100%)
TSAPASVNK	Bacteroidales	Bacteria				Bacteroidetes			Bacteroidia				Bacteroidales																	5.4.99.2 (100%)	Methylmalonyl-CoA mutase (100%)			GO:0004494 (100%);GO:0031419 (100%);GO:0046872 (100%)	methylmalonyl-CoA mutase activity (100%);cobalamin binding (100%);metal ion binding (100%)			IPR006098 (100%);IPR006099 (100%);IPR006158 (100%)	Methylmalonyl-CoA mutase, alpha chain, catalytic (100%);Methylmalonyl-CoA mutase, alpha/beta chain, catalytic (100%);Cobalamin (vitamin B12)-binding domain (100%)
TSASELYSLTETPGYLTLK	Bacteroides	Bacteria				Bacteroidetes			Bacteroidia				Bacteroidales					Bacteroidaceae				Bacteroides												GO:0004553 (100%)	hydrolase activity, hydrolyzing O-glycosyl compounds (100%)	GO:0005975 (100%)	carbohydrate metabolic process (100%)	IPR006710 (100%);IPR013320 (100%);IPR023296 (100%)	Glycoside hydrolase, family 43 (100%);Concanavalin A-like lectin/glucanase domain superfamily (100%);Glycosyl hydrolase, five-bladed beta-propellor domain superfamily (100%)
TSASGTIFGSVGAAQVSEALAK	Bacteroidales	Bacteria				Bacteroidetes			Bacteroidia				Bacteroidales																			GO:0005840 (100%)	ribosome (100%)	GO:0003735 (100%);GO:0019843 (100%)	structural constituent of ribosome (100%);rRNA binding (100%)	GO:0006412 (100%)	translation (100%)	IPR000244 (100%);IPR009027 (100%);IPR020069 (100%)	Ribosomal protein L9 (100%);Ribosomal protein L9/RNase H1, N-terminal (100%);Ribosomal protein L9, C-terminal (100%)
TSATLADTTATLATADFADGAGVK
TSATQNTTAELK
TSATVLNTSNK
TSATWFALSR	Mammalia	Eukaryota	Metazoa			Chordata	Craniata	Sarcopterygii	Mammalia																					7.2.2.13 (100%)	Na(+)/K(+)-exchanging ATPase (100%)	GO:0016021 (92%);GO:0005623 (15%);GO:0005768 (15%)	integral component of membrane (92%);cell (15%);endosome (15%)	GO:0005524 (92%);GO:0008556 (77%);GO:0046872 (77%)	ATP binding (92%);potassium transmembrane transporter activity, phosphorylative mechanism (77%);metal ion binding (77%)	GO:0002026 (15%);GO:0002028 (15%);GO:0006813 (15%)	regulation of the force of heart contraction (15%);regulation of sodium ion transport (15%);potassium ion transport (15%)	IPR018303 (100%);IPR023298 (100%);IPR023299 (100%)	P-type ATPase, phosphorylation site (100%);P-type ATPase, transmembrane domain superfamily (100%);P-type ATPase, cytoplasmic domain N (100%)
TSDAFKPDMNNAEYVAALK	Lachnospiraceae bacterium	Bacteria				Firmicutes			Clostridia				Clostridiales					Lachnospiraceae								Lachnospiraceae bacterium								GO:0004612 (100%);GO:0005524 (100%);GO:0016301 (100%)	phosphoenolpyruvate carboxykinase (ATP) activity (100%);ATP binding (100%);kinase activity (100%)	GO:0006094 (100%)	gluconeogenesis (100%)	IPR001272 (100%);IPR008210 (100%);IPR013035 (100%)	Phosphoenolpyruvate carboxykinase, ATP-utilising (100%);Phosphoenolpyruvate carboxykinase, N-terminal (100%);Phosphoenolpyruvate carboxykinase, C-terminal (100%)
TSDDIDDVTLAK
TSDEMIDMYAAWIEK	Erysipelotrichaceae bacterium	Bacteria				Firmicutes			Erysipelotrichia				Erysipelotrichales					Erysipelotrichaceae								Erysipelotrichaceae bacterium				4.2.1.11 (100%)	Phosphopyruvate hydratase (100%)	GO:0000015 (100%);GO:0005576 (100%);GO:0009986 (100%)	phosphopyruvate hydratase complex (100%);extracellular region (100%);cell surface (100%)	GO:0000287 (100%);GO:0004634 (100%)	magnesium ion binding (100%);phosphopyruvate hydratase activity (100%)	GO:0006096 (100%)	glycolytic process (100%)	IPR000941 (100%);IPR020809 (100%);IPR020810 (100%)	Enolase (100%);Enolase, conserved site (100%);Enolase, C-terminal TIM barrel domain (100%)
TSDETNDVYK	Bacteroidales	Bacteria				Bacteroidetes			Bacteroidia				Bacteroidales																			GO:0005886 (100%);GO:0016021 (100%)	plasma membrane (100%);integral component of membrane (100%)	GO:0015450 (100%)	P-P-bond-hydrolysis-driven protein transmembrane transporter activity (100%)	GO:0006605 (75%);GO:0043952 (75%);GO:0065002 (75%)	protein targeting (75%);protein transport by the Sec complex (75%);intracellular protein transmembrane transport (75%)	IPR005791 (100%);IPR022645 (100%);IPR022646 (100%)	Protein translocase subunit SecD (100%);Protein-export membrane protein SecD/SecF, bacterial (100%);Protein-export membrane protein SecD/SecF/SecDF, conserved site (100%)
TSDFVHYEEIGLWK
TSDFWDSLQEASNLPVK	Mus musculus	Eukaryota	Metazoa			Chordata	Craniata	Sarcopterygii	Mammalia			Euarchontoglires	Rodentia	Myomorpha				Muridae	Murinae			Mus	Mus			Mus musculus				3.4.11.- (50%);3.4.11.7 (50%)	Aminopeptidases (50%);Glutamyl aminopeptidase (50%)	GO:0005886 (40%);GO:0016021 (40%);GO:0005737 (20%)	plasma membrane (40%);integral component of membrane (40%);cytoplasm (20%)	GO:0008270 (100%);GO:0070006 (100%);GO:0004177 (20%)	zinc ion binding (100%);metalloaminopeptidase activity (100%);aminopeptidase activity (20%)	GO:0003081 (40%);GO:0008283 (40%);GO:0016477 (40%)	regulation of systemic arterial blood pressure by renin-angiotensin (40%);cell population proliferation (40%);cell migration (40%)	IPR014782 (100%);IPR033508 (100%);IPR034016 (100%)	Peptidase M1, membrane alanine aminopeptidase (100%);Aminopeptidase A (100%);Aminopeptidase N-type (100%)
TSDGEGEWSIR
TSDIAGDGTTTATVLAQAVYK
TSDNFTPNLDDADYK
TSDPAPTTLDIHAR	Bacteroidales	Bacteria				Bacteroidetes			Bacteroidia				Bacteroidales																	4.1.1.8 (100%)	Oxalyl-CoA decarboxylase (100%)			GO:0000287 (100%);GO:0008949 (100%);GO:0030976 (100%)	magnesium ion binding (100%);oxalyl-CoA decarboxylase activity (100%);thiamine pyrophosphate binding (100%)	GO:0033611 (100%)	oxalate catabolic process (100%)	IPR011766 (100%);IPR012000 (100%);IPR012001 (100%)	Thiamine pyrophosphate enzyme, C-terminal TPP-binding (100%);Thiamine pyrophosphate enzyme, central domain (100%);Thiamine pyrophosphate enzyme, N-terminal TPP-binding domain (100%)
TSDPAPTTLDINAR	Duncaniella	Bacteria				Bacteroidetes			Bacteroidia				Bacteroidales					Muribaculaceae				Duncaniella								4.1.1.8 (100%)	Oxalyl-CoA decarboxylase (100%)			GO:0000287 (100%);GO:0008949 (100%);GO:0030976 (100%)	magnesium ion binding (100%);oxalyl-CoA decarboxylase activity (100%);thiamine pyrophosphate binding (100%)	GO:0033611 (100%)	oxalate catabolic process (100%)	IPR011766 (100%);IPR012000 (100%);IPR012001 (100%)	Thiamine pyrophosphate enzyme, C-terminal TPP-binding (100%);Thiamine pyrophosphate enzyme, central domain (100%);Thiamine pyrophosphate enzyme, N-terminal TPP-binding domain (100%)
TSDPAPTTLDVHAR	Muribaculaceae	Bacteria				Bacteroidetes			Bacteroidia				Bacteroidales					Muribaculaceae												4.1.1.8 (100%)	Oxalyl-CoA decarboxylase (100%)			GO:0000287 (100%);GO:0008949 (100%);GO:0030976 (100%)	magnesium ion binding (100%);oxalyl-CoA decarboxylase activity (100%);thiamine pyrophosphate binding (100%)	GO:0033611 (100%)	oxalate catabolic process (100%)	IPR011766 (100%);IPR012000 (100%);IPR012001 (100%)	Thiamine pyrophosphate enzyme, C-terminal TPP-binding (100%);Thiamine pyrophosphate enzyme, central domain (100%);Thiamine pyrophosphate enzyme, N-terminal TPP-binding domain (100%)
TSDQVLADR	Akkermansia muciniphila	Bacteria				Verrucomicrobia			Verrucomicrobiae				Verrucomicrobiales					Akkermansiaceae				Akkermansia				Akkermansia muciniphila						GO:0015935 (85%);GO:0005840 (15%);GO:1990904 (15%)	small ribosomal subunit (85%);ribosome (15%);ribonucleoprotein complex (15%)	GO:0003735 (100%);GO:0019843 (100%)	structural constituent of ribosome (100%);rRNA binding (100%)	GO:0006412 (100%)	translation (100%)	IPR000851 (100%);IPR005324 (100%);IPR005712 (100%)	Ribosomal protein S5 (100%);Ribosomal protein S5, C-terminal (100%);Ribosomal protein S5, bacterial-type (100%)
TSDSCPTQYYETANVK
TSDVLNAAMVPLIEPSK	Murinae	Eukaryota	Metazoa			Chordata	Craniata	Sarcopterygii	Mammalia			Euarchontoglires	Rodentia	Myomorpha				Muridae	Murinae											3.4.21.- (100%)	Serine endopeptidases (100%)	GO:0005886 (60%);GO:0016021 (60%);GO:0005576 (20%)	plasma membrane (60%);integral component of membrane (60%);extracellular region (20%)	GO:0004252 (100%);GO:0005044 (100%)	serine-type endopeptidase activity (100%);scavenger receptor activity (100%)	GO:0006508 (60%);GO:0016540 (60%);GO:0046598 (60%)	proteolysis (60%);protein autoprocessing (60%);positive regulation of viral entry into host cell (60%)	IPR001190 (100%);IPR001254 (100%);IPR001314 (100%)	SRCR domain (100%);Serine proteases, trypsin domain (100%);Peptidase S1A, chymotrypsin family (100%)
TSDVNVGSLMLK	Clostridiales	Bacteria				Firmicutes			Clostridia				Clostridiales																									IPR016877 (100%);IPR038763 (90%)	Uncharacterised conserved protein UCP028235 (100%);DHH phosphoesterase superfamily (90%)
TSDVSGGNNLNR
TSDVTNDAYK	Bacteroidales	Bacteria				Bacteroidetes			Bacteroidia				Bacteroidales																			GO:0005886 (100%);GO:0016021 (100%)	plasma membrane (100%);integral component of membrane (100%)	GO:0015450 (100%)	P-P-bond-hydrolysis-driven protein transmembrane transporter activity (100%)	GO:0006605 (100%);GO:0043952 (100%);GO:0065002 (100%)	protein targeting (100%);protein transport by the Sec complex (100%);intracellular protein transmembrane transport (100%)	IPR005665 (100%);IPR005791 (100%);IPR022645 (100%)	Protein-export membrane protein SecF, bacterial (100%);Protein translocase subunit SecD (100%);Protein-export membrane protein SecD/SecF, bacterial (100%)
TSDYVSAFFK	Muribaculum intestinale	Bacteria				Bacteroidetes			Bacteroidia				Bacteroidales					Muribaculaceae				Muribaculum				Muribaculum intestinale						GO:0005886 (100%);GO:0016021 (100%)	plasma membrane (100%);integral component of membrane (100%)	GO:0015450 (100%)	P-P-bond-hydrolysis-driven protein transmembrane transporter activity (100%)	GO:0006605 (100%);GO:0043952 (100%);GO:0065002 (100%)	protein targeting (100%);protein transport by the Sec complex (100%);intracellular protein transmembrane transport (100%)	IPR005665 (100%);IPR005791 (100%);IPR022645 (100%)	Protein-export membrane protein SecF, bacterial (100%);Protein translocase subunit SecD (100%);Protein-export membrane protein SecD/SecF, bacterial (100%)
TSEASDNYHPAVEGFVADEK
TSEDFVTIAK	Butyrivibrio fibrisolvens	Bacteria				Firmicutes			Clostridia				Clostridiales					Lachnospiraceae				Butyrivibrio				Butyrivibrio fibrisolvens												IPR007841 (100%)	Uncharacterised protein family UPF0210 (100%)
TSEDGTVTTLK	Lachnospiraceae bacterium	Bacteria				Firmicutes			Clostridia				Clostridiales					Lachnospiraceae								Lachnospiraceae bacterium
TSEEALHYYAIVK	Muribaculaceae	Bacteria				Bacteroidetes			Bacteroidia				Bacteroidales					Muribaculaceae												4.1.2.4 (100%)	Deoxyribose-phosphate aldolase (100%)	GO:0005737 (100%)	cytoplasm (100%)	GO:0004139 (100%)	deoxyribose-phosphate aldolase activity (100%)	GO:0009264 (100%)	deoxyribonucleotide catabolic process (100%)	IPR002915 (100%);IPR011343 (100%);IPR013785 (100%)	DeoC/FbaB/LacD aldolase (100%);Deoxyribose-phosphate aldolase (100%);Aldolase-type TIM barrel (100%)
TSEEDFR	root																																					IPR000014 (60%);IPR000160 (60%);IPR001633 (60%)	PAS domain (60%);GGDEF domain (60%);EAL domain (60%)
TSEGAMQEIQDMLNR
TSEMFADAVK
TSENIIDLR	Murinae	Eukaryota	Metazoa			Chordata	Craniata	Sarcopterygii	Mammalia			Euarchontoglires	Rodentia	Myomorpha				Muridae	Murinae													GO:0005887 (100%)	integral component of plasma membrane (100%)	GO:0005229 (100%)	intracellular calcium activated chloride channel activity (100%)			IPR002035 (100%);IPR004727 (100%);IPR013642 (100%)	von Willebrand factor, type A (100%);Calcium-activated chloride channel protein, chordata (100%);Calcium-activated chloride channel, N-terminal (100%)
TSEQYYDEEAK	Bacteria	Bacteria																												6.1.1.10 (100%)	Methionine--tRNA ligase (100%)	GO:0005737 (97%);GO:0005829 (1%)	cytoplasm (97%);cytosol (1%)	GO:0004825 (100%);GO:0005524 (100%);GO:0000049 (99%)	methionine-tRNA ligase activity (100%);ATP binding (100%);tRNA binding (99%)	GO:0006431 (99%);GO:0006412 (1%);GO:0006418 (1%)	methionyl-tRNA aminoacylation (99%);translation (1%);tRNA aminoacylation for protein translation (1%)	IPR001412 (100%);IPR014729 (100%);IPR014758 (100%)	Aminoacyl-tRNA synthetase, class I, conserved site (100%);Rossmann-like alpha/beta/alpha sandwich fold (100%);Methionyl-tRNA synthetase (100%)
TSESNLASVEK	Lachnospiraceae	Bacteria				Firmicutes			Clostridia				Clostridiales					Lachnospiraceae																				IPR003343 (100%);IPR008964 (100%)	Bacterial Ig-like, group 2 (100%);Invasin/intimin cell-adhesion fragments (100%)
TSETSFEEPVAMPDEITQYR
TSETYSEVVEGMMFDR	Ruminococcaceae	Bacteria				Firmicutes			Clostridia				Clostridiales					Ruminococcaceae														GO:0005737 (60%)	cytoplasm (60%)	GO:0005524 (100%);GO:0051082 (60%)	ATP binding (100%);unfolded protein binding (60%)	GO:0042026 (60%)	protein refolding (60%)	IPR002423 (100%);IPR027409 (100%);IPR027410 (100%)	Chaperonin Cpn60/TCP-1 family (100%);GroEL-like apical domain superfamily (100%);TCP-1-like chaperonin intermediate domain superfamily (100%)
TSEYGMQLR
TSEYGTQLR	Bacteria	Bacteria																														GO:0015935 (88%);GO:0005840 (13%)	small ribosomal subunit (88%);ribosome (13%)	GO:0019843 (100%);GO:0003735 (88%)	rRNA binding (100%);structural constituent of ribosome (88%)	GO:0006412 (94%)	translation (94%)	IPR001912 (100%);IPR002942 (100%);IPR022801 (100%)	Ribosomal protein S4/S9, N-terminal (100%);RNA-binding S4 domain (100%);Ribosomal protein S4/S9 (100%)
TSEYGVMLAEK	Bacteroidales	Bacteria				Bacteroidetes			Bacteroidia				Bacteroidales																			GO:0015935 (98%);GO:0005840 (2%)	small ribosomal subunit (98%);ribosome (2%)	GO:0019843 (100%);GO:0003735 (98%)	rRNA binding (100%);structural constituent of ribosome (98%)	GO:0006412 (100%)	translation (100%)	IPR001912 (100%);IPR002942 (100%);IPR005709 (100%)	Ribosomal protein S4/S9, N-terminal (100%);RNA-binding S4 domain (100%);Ribosomal protein S4, bacterial-type (100%)
TSFDYVPEMAK	Bacteroidaceae	Bacteria				Bacteroidetes			Bacteroidia				Bacteroidales					Bacteroidaceae																GO:0016740 (100%)	transferase activity (100%)			IPR011990 (100%);IPR019734 (98%);IPR013026 (95%)	Tetratricopeptide-like helical domain superfamily (100%);Tetratricopeptide repeat (98%);Tetratricopeptide repeat-containing domain (95%)
TSFEDTCILR	Bacteria	Bacteria																																		GO:0008643 (100%)	carbohydrate transport (100%)	IPR025997 (100%);IPR028082 (100%)	Periplasmic binding protein (100%);Periplasmic binding protein-like I (100%)
TSFFDPVNSLVTGDTTK	Clostridiales	Bacteria				Firmicutes			Clostridia				Clostridiales																									IPR006059 (100%);IPR022387 (100%)	Bacterial extracellular solute-binding protein (100%);Carbohydrate ABC transporter substrate-binding, CPR0540 (100%)
TSFLEPLNPASSVGK	Ruminococcus	Bacteria				Firmicutes			Clostridia				Clostridiales					Ruminococcaceae				Ruminococcus												GO:0005524 (100%);GO:0016887 (100%);GO:0046872 (100%)	ATP binding (100%);ATPase activity (100%);metal ion binding (100%)			IPR019591 (100%);IPR027417 (100%);IPR033756 (100%)	Mrp/NBP35 ATP-binding protein (100%);P-loop containing nucleoside triphosphate hydrolase (100%);Flagellum site-determining protein YlxH/ Fe-S cluster assembling factor NBP35 (100%)
TSFLFGEETEETMAPTLPAGGVPTGHK
TSFSHDYNLSVGGTAGVLPYR	Muribaculaceae	Bacteria				Bacteroidetes			Bacteroidia				Bacteroidales					Muribaculaceae														GO:0009279 (100%);GO:0016021 (100%)	cell outer membrane (100%);integral component of membrane (100%)					IPR000531 (100%);IPR008969 (100%);IPR012910 (100%)	TonB-dependent receptor-like, beta-barrel (100%);Carboxypeptidase-like, regulatory domain superfamily (100%);TonB-dependent receptor, plug domain (100%)
TSFSPSSQLSR	Mus musculus	Eukaryota	Metazoa			Chordata	Craniata	Sarcopterygii	Mammalia			Euarchontoglires	Rodentia	Myomorpha				Muridae	Murinae			Mus	Mus			Mus musculus						GO:0016021 (100%)	integral component of membrane (100%)
TSFSTTFDNVNPTITAYDVLDR	Muribaculaceae	Bacteria				Bacteroidetes			Bacteroidia				Bacteroidales					Muribaculaceae														GO:0005737 (100%)	cytoplasm (100%)					IPR003284 (100%);IPR006530 (100%);IPR022045 (100%)	Salmonella virulence plasmid 65kDa B protein (100%);YD repeat (100%);Insecticide toxin TcdB middle/N-terminal (100%)
TSFYAPYNTESK	Bacteroidales	Bacteria				Bacteroidetes			Bacteroidia				Bacteroidales																									IPR025366 (100%)	Protein of unknown function DUF4270 (100%)
TSGAVAATDNPGIR	Bacteroidales	Bacteria				Bacteroidetes			Bacteroidia				Bacteroidales																					GO:0008483 (100%);GO:0030170 (100%)	transaminase activity (100%);pyridoxal phosphate binding (100%)			IPR005814 (100%);IPR015421 (100%);IPR015422 (100%)	Aminotransferase class-III (100%);Pyridoxal phosphate-dependent transferase, major domain (100%);Pyridoxal phosphate-dependent transferase domain 1 (100%)
TSGAVAATDNPK	Bacteria	Bacteria																												2.6.1.11 (100%)	Acetylornithine transaminase (100%)			GO:0008483 (97%);GO:0030170 (87%);GO:0003992 (3%)	transaminase activity (97%);pyridoxal phosphate binding (87%);N2-acetyl-L-ornithine:2-oxoglutarate 5-aminotransferase activity (3%)			IPR005814 (100%);IPR015421 (100%);IPR015422 (100%)	Aminotransferase class-III (100%);Pyridoxal phosphate-dependent transferase, major domain (100%);Pyridoxal phosphate-dependent transferase domain 1 (100%)
TSGDNDR	Eukaryota	Eukaryota
ITAMK	root																													6.2.1.14 (18%);2.7.4.6 (13%);3.4.11.- (10%)	6-carboxyhexanoate--CoA ligase (18%);Nucleoside-diphosphate kinase (13%);Aminopeptidases (10%)	GO:0016021 (19%);GO:0005737 (13%);GO:0005886 (3%)	integral component of membrane (19%);cytoplasm (13%);plasma membrane (3%)	GO:0005524 (24%);GO:0046872 (7%);GO:0003677 (7%)	ATP binding (24%);metal ion binding (7%);DNA binding (7%)	GO:0009102 (5%);GO:0006355 (4%);GO:0006464 (3%)	biotin biosynthetic process (5%);regulation of transcription, DNA-templated (4%);cellular protein modification process (3%)	IPR027417 (7%);IPR034907 (4%);IPR036850 (4%)	P-loop containing nucleoside triphosphate hydrolase (7%);Nucleoside diphosphate kinase-like domain (4%);Nucleoside diphosphate kinase-like domain superfamily (4%)
TSGER	root																													2.5.1.- (44%);3.5.1.18 (4%);6.2.1.1 (4%)	Transferring alkyl or aryl groups, other than methyl groups (44%);Succinyl-diaminopimelate desuccinylase (4%);Acetate--CoA ligase (4%)	GO:0016021 (20%);GO:0005886 (5%);GO:0005737 (3%)	integral component of membrane (20%);plasma membrane (5%);cytoplasm (3%)	GO:0005524 (13%);GO:0003677 (10%);GO:0000287 (9%)	ATP binding (13%);DNA binding (10%);magnesium ion binding (9%)	GO:0006260 (7%);GO:0006310 (7%);GO:0006281 (6%)	DNA replication (7%);DNA recombination (7%);DNA repair (6%)	IPR027417 (10%);IPR001441 (9%);IPR036424 (9%)	P-loop containing nucleoside triphosphate hydrolase (10%);Decaprenyl diphosphate synthase-like (9%);Decaprenyl diphosphate synthase-like superfamily (9%)
DPEGTGTESSEIK
TSGFEILADGWR
TSGFTPIVYASAQGR	Bacteroidales	Bacteria				Bacteroidetes			Bacteroidia				Bacteroidales																									IPR041700 (100%);IPR037066 (29%)	Outer membrane protein beta-barrel domain 3 (100%);TonB-dependent receptor, plug domain superfamily (29%)
TSGILESINYPNPYDK	Murinae	Eukaryota	Metazoa			Chordata	Craniata	Sarcopterygii	Mammalia			Euarchontoglires	Rodentia	Myomorpha				Muridae	Murinae													GO:0005768 (100%);GO:0005783 (100%);GO:0005794 (100%)	endosome (100%);endoplasmic reticulum (100%);Golgi apparatus (100%)	GO:0005509 (100%);GO:0042803 (100%);GO:0008144 (67%)	calcium ion binding (100%);protein homodimerization activity (100%);drug binding (67%)	GO:0006898 (100%);GO:0009617 (100%);GO:0042953 (100%)	receptor-mediated endocytosis (100%);response to bacterium (100%);lipoprotein transport (100%)	IPR000152 (100%);IPR000742 (100%);IPR000859 (100%)	EGF-type aspartate/asparagine hydroxylation site (100%);EGF-like domain (100%);CUB domain (100%)
TSGLPEDAQAAR	Ruminococcaceae	Bacteria				Firmicutes			Clostridia				Clostridiales					Ruminococcaceae																				IPR008863 (100%)	Toxic anion resistance (100%)
TSGLQGEFDAR	Myomorpha	Eukaryota	Metazoa			Chordata	Craniata	Sarcopterygii	Mammalia			Euarchontoglires	Rodentia	Myomorpha																3.4.-.- (100%)	Acting on peptide bonds (peptidases) (100%)	GO:0016021 (100%);GO:0005783 (67%);GO:0005789 (67%)	integral component of membrane (100%);endoplasmic reticulum (67%);endoplasmic reticulum membrane (67%)	GO:0008237 (67%);GO:0046872 (67%)	metallopeptidase activity (67%);metal ion binding (67%)	GO:0001541 (67%);GO:0006508 (67%)	ovarian follicle development (67%);proteolysis (67%)	IPR007484 (100%)	Peptidase M28 (100%)
TSGQFGLINSESAK	Bacteroides acidifaciens	Bacteria				Bacteroidetes			Bacteroidia				Bacteroidales					Bacteroidaceae				Bacteroides				Bacteroides acidifaciens						GO:0009279 (100%);GO:0016021 (100%)	cell outer membrane (100%);integral component of membrane (100%)					IPR000531 (100%);IPR008969 (100%);IPR012910 (100%)	TonB-dependent receptor-like, beta-barrel (100%);Carboxypeptidase-like, regulatory domain superfamily (100%);TonB-dependent receptor, plug domain (100%)
TSGQVFSPAAVYGLMAR	Muribaculaceae	Bacteria				Bacteroidetes			Bacteroidia				Bacteroidales					Muribaculaceae																				IPR011990 (100%);IPR012944 (100%);IPR033985 (100%)	Tetratricopeptide-like helical domain superfamily (100%);RagB/SusD domain (100%);SusD-like, N-terminal (100%)
TSGSVQQINTLNSK
TSGTLHNYLEVR	Lachnospiraceae	Bacteria				Firmicutes			Clostridia				Clostridiales					Lachnospiraceae														GO:0016021 (100%)	integral component of membrane (100%)					IPR025645 (100%)	Domain of unknown function DUF4349 (100%)
TSGTVTIDGVK
TSGVADAPIWR	Lachnospiraceae	Bacteria				Firmicutes			Clostridia				Clostridiales					Lachnospiraceae																				IPR007184 (100%);IPR023296 (100%)	Mannoside phosphorylase (100%);Glycosyl hydrolase, five-bladed beta-propellor domain superfamily (100%)
TSGVQPIQTLEQELEK	Bacteroidales	Bacteria				Bacteroidetes			Bacteroidia				Bacteroidales																			GO:0005623 (100%)	cell (100%)	GO:0015035 (100%)	protein disulfide oxidoreductase activity (100%)	GO:0006662 (100%);GO:0045454 (100%)	glycerol ether metabolic process (100%);cell redox homeostasis (100%)	IPR005746 (100%);IPR013766 (100%);IPR017937 (100%)	Thioredoxin (100%);Thioredoxin domain (100%);Thioredoxin, conserved site (100%)
TSGWHWLGMK	Schaedlerella arabinosiphila	Bacteria				Firmicutes			Clostridia				Clostridiales					Lachnospiraceae				Schaedlerella				Schaedlerella arabinosiphila												IPR006059 (100%)	Bacterial extracellular solute-binding protein (100%)
TSGYSNFWNQTLPEGR
TSGYSNFYNELIPEGSGNVR	Bacteroidales	Bacteria				Bacteroidetes			Bacteroidia				Bacteroidales
TSHAAVVAR	root																													2.7.9.1 (100%);2.7.9.2 (0%)	Pyruvate, phosphate dikinase (100%);Pyruvate, water dikinase (0%)			GO:0016301 (99%);GO:0050242 (99%);GO:0005524 (96%)	kinase activity (99%);pyruvate, phosphate dikinase activity (99%);ATP binding (96%)	GO:0006090 (97%);GO:0016310 (0%)	pyruvate metabolic process (97%);phosphorylation (0%)	IPR008279 (100%);IPR010121 (100%);IPR036637 (100%)	PEP-utilising enzyme, mobile domain (100%);Pyruvate, phosphate dikinase (100%);Phosphohistidine domain superfamily (100%)
TSHATKPVALPEDLPAK
TSHEIQK	root																													1.2.7.1 (69%);1.2.7.- (31%);1.2.1.51 (3%)	Pyruvate synthase (69%);With an iron-sulfur protein as acceptor (31%);Pyruvate dehydrogenase (NADP(+)) (3%)	GO:0016021 (0%);GO:0005737 (0%)	integral component of membrane (0%);cytoplasm (0%)	GO:0005506 (94%);GO:0030976 (91%);GO:0051539 (90%)	iron ion binding (94%);thiamine pyrophosphate binding (91%);4 iron, 4 sulfur cluster binding (90%)	GO:0022900 (94%);GO:0006979 (0%);GO:0009405 (0%)	electron transport chain (94%);response to oxidative stress (0%);pathogenesis (0%)	IPR002880 (100%);IPR029061 (100%);IPR009014 (99%)	Pyruvate flavodoxin/ferredoxin oxidoreductase, N-terminal (100%);Thiamin diphosphate-binding fold (100%);Transketolase C-terminal/Pyruvate-ferredoxin oxidoreductase domain II (99%)
IEMLENDDLAPLVDQQALAEFR
TSHSAIMANSLEIPAVVGTK	Faecalibaculum rodentium	Bacteria				Firmicutes			Erysipelotrichia				Erysipelotrichales					Erysipelotrichaceae				Faecalibaculum				Faecalibaculum rodentium				2.7.3.9 (100%)	Phosphoenolpyruvate--protein phosphotransferase (100%)	GO:0005737 (100%)	cytoplasm (100%)	GO:0008965 (100%);GO:0016301 (100%);GO:0046872 (100%)	phosphoenolpyruvate-protein phosphotransferase activity (100%);kinase activity (100%);metal ion binding (100%)	GO:0009401 (100%)	phosphoenolpyruvate-dependent sugar phosphotransferase system (100%)	IPR000121 (100%);IPR006318 (100%);IPR008279 (100%)	PEP-utilising enzyme, C-terminal (100%);Phosphotransferase system, enzyme I-like (100%);PEP-utilising enzyme, mobile domain (100%)
TSHSNATYTEGCSGIWTIK
TSHTYEAYQIFK
TSIADIDISNQK
TSIAGAYAAK
TSIANLLEGDEAGIK	Bacteroidales	Bacteria				Bacteroidetes			Bacteroidia				Bacteroidales																			GO:0005737 (88%)	cytoplasm (88%)	GO:0016149 (88%);GO:0003747 (13%)	translation release factor activity, codon specific (88%);translation release factor activity (13%)			IPR000352 (100%);IPR005139 (100%);IPR004374 (88%)	Peptide chain release factor class I (100%);Peptide chain release factor (100%);Peptide chain release factor 2 (88%)
TSIAQLLDGDEAGIK
TSIAQLLEGDDAGIK	Bacteroidales	Bacteria				Bacteroidetes			Bacteroidia				Bacteroidales																			GO:0005737 (100%)	cytoplasm (100%)	GO:0016149 (100%)	translation release factor activity, codon specific (100%)			IPR000352 (100%);IPR004374 (100%);IPR005139 (100%)	Peptide chain release factor class I (100%);Peptide chain release factor 2 (100%);Peptide chain release factor (100%)
TSIATDTILNQK	Clostridiales	Bacteria				Firmicutes			Clostridia				Clostridiales																	7.1.2.2 (100%)	H(+)-transporting two-sector ATPase (100%)	GO:0045261 (98%);GO:0005886 (97%)	proton-transporting ATP synthase complex, catalytic core F(1) (98%);plasma membrane (97%)	GO:0005524 (100%);GO:0046933 (98%);GO:0016787 (58%)	ATP binding (100%);proton-transporting ATP synthase activity, rotational mechanism (98%);hydrolase activity (58%)	GO:0015986 (98%)	ATP synthesis coupled proton transport (98%)	IPR000194 (100%);IPR027417 (100%);IPR000793 (98%)	ATPase, F1/V1/A1 complex, alpha/beta subunit, nucleotide-binding domain (100%);P-loop containing nucleoside triphosphate hydrolase (100%);ATP synthase, alpha subunit, C-terminal (98%)
TSIATVSSK
TSIDEVNDTLTGLGEK	Muribaculaceae	Bacteria				Bacteroidetes			Bacteroidia				Bacteroidales					Muribaculaceae														GO:0016021 (100%)	integral component of membrane (100%)					IPR011990 (100%);IPR013026 (100%);IPR019734 (100%)	Tetratricopeptide-like helical domain superfamily (100%);Tetratricopeptide repeat-containing domain (100%);Tetratricopeptide repeat (100%)
TSIEDIER	Tetragenococcus halophilus subsp. halophilus	Bacteria				Firmicutes			Bacilli				Lactobacillales					Enterococcaceae				Tetragenococcus				Tetragenococcus halophilus	Tetragenococcus halophilus subsp. halophilus							GO:0003700 (100%)	DNA-binding transcription factor activity (100%)			IPR001845 (100%);IPR011991 (100%);IPR036388 (100%)	HTH ArsR-type DNA-binding domain (100%);ArsR-like helix-turn-helix domain (100%);Winged helix-like DNA-binding domain superfamily (100%)
YPNVDWR	root																															GO:0009279 (50%);GO:0016021 (50%)	cell outer membrane (50%);integral component of membrane (50%)	GO:0008168 (50%)	methyltransferase activity (50%)	GO:0032259 (50%)	methylation (50%)	IPR001245 (67%);IPR005189 (67%);IPR011009 (67%)	Serine-threonine/tyrosine-protein kinase, catalytic domain (67%);Focal adhesion kinase, targeting (FAT) domain (67%);Protein kinase-like domain superfamily (67%)
NELFK	root																													2.1.1.- (16%);1.7.2.2 (11%);5.4.99.- (7%)	Methyltransferases (16%);Nitrite reductase (cytochrome; ammonia-forming) (11%);Transferring other groups (7%)	GO:0016021 (40%);GO:0005886 (19%);GO:0032420 (15%)	integral component of membrane (40%);plasma membrane (19%);stereocilium (15%)	GO:0005509 (17%);GO:0005524 (8%);GO:0016151 (7%)	calcium ion binding (17%);ATP binding (8%);nickel cation binding (7%)	GO:0007156 (15%);GO:0007605 (15%);GO:0048839 (15%)	homophilic cell adhesion via plasma membrane adhesion molecules (15%);sensory perception of sound (15%);inner ear development (15%)	IPR030718 (12%);IPR015919 (12%);IPR002126 (12%)	Protocadherin-15 (12%);Cadherin-like superfamily (12%);Cadherin-like (12%)
TSIETDDQYPEYTMYTK	Bacteria	Bacteria																																				IPR001119 (100%)	S-layer homology domain (100%)
TSIFDANAGVYLTENFVK
TSIFDANAGVYLTPNFVK	Bacteroidales	Bacteria				Bacteroidetes			Bacteroidia				Bacteroidales																	1.2.1.- (100%)	With NAD(+) or NADP(+) as acceptor (100%)			GO:0016620 (100%);GO:0050661 (100%);GO:0051287 (100%)	oxidoreductase activity, acting on the aldehyde or oxo group of donors, NAD or NADP as acceptor (100%);NADP binding (100%);NAD binding (100%)	GO:0006006 (100%)	glucose metabolic process (100%)	IPR006424 (100%);IPR020828 (100%);IPR020829 (100%)	Glyceraldehyde-3-phosphate dehydrogenase, type I (100%);Glyceraldehyde 3-phosphate dehydrogenase, NAD(P) binding domain (100%);Glyceraldehyde 3-phosphate dehydrogenase, catalytic domain (100%)
DANTTPTTR
TSIMDTWADYK
TSIPYVNESQSINLTNK	Bacteroides	Bacteria				Bacteroidetes			Bacteroidia				Bacteroidales					Bacteroidaceae				Bacteroides												GO:0051082 (100%)	unfolded protein binding (100%)			IPR005632 (100%);IPR024930 (100%)	Chaperone protein Skp (100%);Skp domain superfamily (100%)
TSIVHLFEWR	Craniata	Eukaryota	Metazoa			Chordata	Craniata																							3.2.1.1 (100%)	Alpha-amylase (100%)	GO:0005615 (2%);GO:0016021 (1%);GO:0070062 (1%)	extracellular space (2%);integral component of membrane (1%);extracellular exosome (1%)	GO:0043169 (94%);GO:0004556 (90%);GO:0103025 (90%)	cation binding (94%);alpha-amylase activity (90%);alpha-amylase activity (releasing maltohexaose) (90%)	GO:0005975 (97%);GO:0071391 (2%);GO:0016052 (1%)	carbohydrate metabolic process (97%);cellular response to estrogen stimulus (2%);carbohydrate catabolic process (1%)	IPR017853 (100%);IPR006047 (96%);IPR006046 (94%)	Glycoside hydrolase superfamily (100%);Glycosyl hydrolase, family 13, catalytic domain (96%);Alpha amylase (94%)
TSLAIDTILNQK	root																													7.1.2.2 (95%);3.6.3.14 (5%)	H(+)-transporting two-sector ATPase (95%);Transferred entry: 7.1.2.2 (5%)	GO:0045261 (79%);GO:0005886 (60%);GO:0009536 (0%)	proton-transporting ATP synthase complex, catalytic core F(1) (79%);plasma membrane (60%);plastid (0%)	GO:0005524 (100%);GO:0046933 (79%);GO:0016787 (23%)	ATP binding (100%);proton-transporting ATP synthase activity, rotational mechanism (79%);hydrolase activity (23%)	GO:0015986 (79%);GO:0046034 (5%);GO:1902600 (5%)	ATP synthesis coupled proton transport (79%);ATP metabolic process (5%);proton transmembrane transport (5%)	IPR027417 (100%);IPR000194 (99%);IPR023366 (81%)	P-loop containing nucleoside triphosphate hydrolase (100%);ATPase, F1/V1/A1 complex, alpha/beta subunit, nucleotide-binding domain (99%);ATP synthase subunit alpha, N-terminal domain-like superfamily (81%)
TSLAQEK	root																													3.4.11.- (96%);3.4.11.7 (4%)	Aminopeptidases (96%);Glutamyl aminopeptidase (4%)	GO:0016021 (87%);GO:0005903 (28%);GO:0009897 (28%)	integral component of membrane (87%);brush border (28%);external side of plasma membrane (28%)	GO:0070006 (95%);GO:0008270 (93%);GO:0042277 (10%)	metalloaminopeptidase activity (95%);zinc ion binding (93%);peptide binding (10%)	GO:0003081 (41%);GO:0008283 (41%);GO:0016477 (41%)	regulation of systemic arterial blood pressure by renin-angiotensin (41%);cell population proliferation (41%);cell migration (41%)	IPR024571 (96%);IPR033508 (96%);IPR034016 (95%)	ERAP1-like C-terminal domain (96%);Aminopeptidase A (96%);Aminopeptidase N-type (95%)
TSLDDILESFNTK	Lachnospiraceae bacterium	Bacteria				Firmicutes			Clostridia				Clostridiales					Lachnospiraceae								Lachnospiraceae bacterium										GO:0044781 (100%)	bacterial-type flagellum organization (100%)	IPR005648 (100%)	Flagellar hook capping protein (100%)
TSLEAYSRPR	root																													5.6.2.2 (99%);5.6.2.3 (0%);5.99.1.3 (0%)	DNA topoisomerase (ATP-hydrolyzing) (99%); (0%);Transferred entry: 5.6.2.2 (0%)	GO:0005737 (94%);GO:0005694 (88%)	cytoplasm (94%);chromosome (88%)	GO:0003677 (100%);GO:0005524 (100%);GO:0003918 (99%)	DNA binding (100%);ATP binding (100%);DNA topoisomerase type II (double strand cut, ATP-hydrolyzing) activity (99%)	GO:0006265 (100%);GO:0006261 (94%)	DNA topological change (100%);DNA-dependent DNA replication (94%)	IPR006691 (100%);IPR035516 (100%);IPR013757 (98%)	DNA gyrase/topoisomerase IV, subunit A, C-terminal repeat (100%);DNA gyrase/topoisomerase IV, subunit A, C-terminal (100%);Type IIA DNA topoisomerase subunit A, alpha-helical domain superfamily (98%)
TSLFLNYNWNRPTTMTR
TSLFMSGFHPFGDNSLR	Bacteroides	Bacteria				Bacteroidetes			Bacteroidia				Bacteroidales					Bacteroidaceae				Bacteroides										GO:0019867 (100%)	outer membrane (100%)					IPR008969 (100%);IPR012910 (100%);IPR023996 (100%)	Carboxypeptidase-like, regulatory domain superfamily (100%);TonB-dependent receptor, plug domain (100%);TonB-dependent outer membrane protein, SusC/RagA (100%)
TSLGTLNTQIADLTAR
TSLLDAIR	root																													2.1.1.13 (100%)	Methionine synthase (100%)	GO:0005737 (89%);GO:0009536 (0%);GO:0009507 (0%)	cytoplasm (89%);plastid (0%);chloroplast (0%)	GO:0003743 (99%);GO:0005525 (98%);GO:0003924 (98%)	translation initiation factor activity (99%);GTP binding (98%);GTPase activity (98%)	GO:0032259 (0%);GO:0042558 (0%);GO:0006413 (0%)	methylation (0%);pteridine-containing compound metabolic process (0%);translational initiation (0%)	IPR027417 (100%);IPR015760 (100%);IPR000795 (99%)	P-loop containing nucleoside triphosphate hydrolase (100%);Translation initiation factor IF- 2 (100%);Transcription factor, GTP-binding domain (99%)
TSLLDYIR	root																															GO:0005737 (90%);GO:0005739 (0%);GO:0009507 (0%)	cytoplasm (90%);mitochondrion (0%);chloroplast (0%)	GO:0003743 (99%);GO:0005525 (97%);GO:0003924 (97%)	translation initiation factor activity (99%);GTP binding (97%);GTPase activity (97%)	GO:0006413 (0%);GO:0001522 (0%);GO:0006353 (0%)	translational initiation (0%);pseudouridine synthesis (0%);DNA-templated transcription, termination (0%)	IPR027417 (100%);IPR015760 (100%);IPR000795 (100%)	P-loop containing nucleoside triphosphate hydrolase (100%);Translation initiation factor IF- 2 (100%);Transcription factor, GTP-binding domain (100%)
TSLLVVDHPIYTALVQYK
TSLMSETDK	Erysipelotrichaceae bacterium	Bacteria				Firmicutes			Erysipelotrichia				Erysipelotrichales					Erysipelotrichaceae								Erysipelotrichaceae bacterium								GO:0005524 (100%)	ATP binding (100%)	GO:0019538 (67%)	protein metabolic process (67%)	IPR001270 (100%);IPR003593 (100%);IPR003959 (100%)	ClpA/B family (100%);AAA+ ATPase domain (100%);ATPase, AAA-type, core (100%)
TSLNNLLEANDATDK	Muribaculum intestinale	Bacteria				Bacteroidetes			Bacteroidia				Bacteroidales					Muribaculaceae				Muribaculum				Muribaculum intestinale								GO:0016301 (100%)	kinase activity (100%)			IPR000600 (100%)	ROK family (100%)
TSLSPVLNFYENK
TSLSVITNGNNQR
TSLTAAITSVLAK	Bacteria	Bacteria																												3.6.5.3 (100%)	Protein-synthesizing GTPase (100%)	GO:0005737 (92%)	cytoplasm (92%)	GO:0003746 (100%);GO:0005525 (100%);GO:0003924 (92%)	translation elongation factor activity (100%);GTP binding (100%);GTPase activity (92%)			IPR000795 (100%);IPR027417 (100%);IPR031157 (100%)	Transcription factor, GTP-binding domain (100%);P-loop containing nucleoside triphosphate hydrolase (100%);Tr-type G domain, conserved site (100%)
TSLVESMAYLSGITSR	Kineothrix	Bacteria				Firmicutes			Clostridia				Clostridiales					Lachnospiraceae				Kineothrix												GO:0003746 (100%);GO:0003924 (100%);GO:0005525 (100%)	translation elongation factor activity (100%);GTPase activity (100%);GTP binding (100%)			IPR000640 (100%);IPR000795 (100%);IPR004161 (100%)	Elongation factor EFG, domain V-like (100%);Transcription factor, GTP-binding domain (100%);Translation elongation factor EFTu-like, domain 2 (100%)
TSMADK	root																													2.7.7.7 (100%)	DNA-directed DNA polymerase (100%)	GO:0016021 (47%);GO:0005840 (6%);GO:0020002 (6%)	integral component of membrane (47%);ribosome (6%);host cell plasma membrane (6%)	GO:0003735 (6%);GO:0003887 (6%);GO:0004559 (6%)	structural constituent of ribosome (6%);DNA-directed DNA polymerase activity (6%);alpha-mannosidase activity (6%)	GO:0044780 (12%);GO:0000184 (6%);GO:0006013 (6%)	bacterial-type flagellum assembly (12%);nuclear-transcribed mRNA catabolic process, nonsense-mediated decay (6%);mannose metabolic process (6%)	IPR006373 (25%);IPR007809 (8%);IPR015943 (8%)	Variant surface antigen Rifin (25%);FlgN-like protein (8%);WD40/YVTN repeat-like-containing domain superfamily (8%)
QELAAK	root																													2.1.2.3 (19%);3.5.4.10 (19%);3.6.4.12 (17%)	Phosphoribosylaminoimidazolecarboxamide formyltransferase (19%);IMP cyclohydrolase (19%);DNA helicase (17%)	GO:0016021 (27%);GO:0005737 (12%);GO:0005794 (7%)	integral component of membrane (27%);cytoplasm (12%);Golgi apparatus (7%)	GO:0005524 (19%);GO:0003824 (10%);GO:0003677 (9%)	ATP binding (19%);catalytic activity (10%);DNA binding (9%)	GO:0009058 (8%);GO:0006189 (4%);GO:0006355 (3%)	biosynthetic process (8%);'de novo' IMP biosynthetic process (4%);regulation of transcription, DNA-templated (3%)	IPR027417 (10%);IPR010854 (10%);IPR025543 (10%)	P-loop containing nucleoside triphosphate hydrolase (10%);Domain of unknown function DUF1471 (10%);Dodecin-like (10%)
TSMAEAPEER	Lachnospiraceae	Bacteria				Firmicutes			Clostridia				Clostridiales					Lachnospiraceae																GO:0016639 (100%);GO:0051536 (100%)	oxidoreductase activity, acting on the CH-NH2 group of donors, NAD or NADP as acceptor (100%);iron-sulfur cluster binding (100%)	GO:0006537 (100%)	glutamate biosynthetic process (100%)	IPR006005 (100%);IPR009051 (100%);IPR023753 (100%)	Glutamate synthase, NADH/NADPH, small subunit 1 (100%);Alpha-helical ferredoxin (100%);FAD/NAD(P)-binding domain (100%)
TSMGFTPLAGVMMGTR	Erysipelotrichaceae bacterium	Bacteria				Firmicutes			Erysipelotrichia				Erysipelotrichales					Erysipelotrichaceae								Erysipelotrichaceae bacterium				2.7.2.1 (100%)	Acetate kinase (100%)	GO:0005737 (67%)	cytoplasm (67%)	GO:0005524 (100%);GO:0008776 (100%);GO:0000287 (67%)	ATP binding (100%);acetate kinase activity (100%);magnesium ion binding (67%)	GO:0006082 (100%);GO:0006085 (67%)	organic acid metabolic process (100%);acetyl-CoA biosynthetic process (67%)	IPR000890 (100%);IPR004372 (100%);IPR023865 (100%)	Aliphatic acid kinase, short-chain (100%);Acetate/propionate kinase (100%);Aliphatic acid kinase, short-chain, conserved site (100%)
TSMGFTPLSGVMMGTR	Erysipelotrichaceae	Bacteria				Firmicutes			Erysipelotrichia				Erysipelotrichales					Erysipelotrichaceae												2.7.2.1 (100%)	Acetate kinase (100%)	GO:0005737 (100%)	cytoplasm (100%)	GO:0000287 (100%);GO:0005524 (100%);GO:0008776 (100%)	magnesium ion binding (100%);ATP binding (100%);acetate kinase activity (100%)	GO:0006082 (100%);GO:0006085 (100%)	organic acid metabolic process (100%);acetyl-CoA biosynthetic process (100%)	IPR000890 (100%);IPR004372 (100%);IPR023865 (100%)	Aliphatic acid kinase, short-chain (100%);Acetate/propionate kinase (100%);Aliphatic acid kinase, short-chain, conserved site (100%)
TSNDEFGDLTDDFTMMMK
TSNDNVTFALVEDVK
TSNGTELFSQDL
TSNIALLHYVDGEK	Firmicutes	Bacteria				Firmicutes																										GO:0015934 (100%)	large ribosomal subunit (100%)	GO:0003735 (100%);GO:0016740 (100%);GO:0019843 (100%)	structural constituent of ribosome (100%);transferase activity (100%);rRNA binding (100%)	GO:0006412 (100%)	translation (100%)	IPR002171 (100%);IPR005880 (100%);IPR008991 (100%)	Ribosomal protein L2 (100%);Ribosomal protein L2, bacterial/organellar-type (100%);Translation protein SH3-like domain superfamily (100%)
TSNIISGYSDGTFKPGNSLTGFAFAK
TSNLASGVPAR	Rodentia	Eukaryota	Metazoa			Chordata	Craniata	Sarcopterygii	Mammalia			Euarchontoglires	Rodentia																			GO:0005615 (100%);GO:0019814 (17%)	extracellular space (100%);immunoglobulin complex (17%)			GO:0002377 (100%);GO:0006955 (100%);GO:0002250 (17%)	immunoglobulin production (100%);immune response (100%);adaptive immune response (17%)	IPR003599 (100%);IPR007110 (100%);IPR013106 (100%)	Immunoglobulin subtype (100%);Immunoglobulin-like domain (100%);Immunoglobulin V-set domain (100%)
TSNLYLDDNVMDPAK
TSNNR	root																													2.7.10.1 (18%);2.8.4.3 (13%);3.1.1.47 (7%)	Receptor protein-tyrosine kinase (18%);tRNA-2-methylthio-N(6)-dimethylallyladenosine synthase (13%);1-alkyl-2-acetylglycerophosphocholine esterase (7%)	GO:0016021 (29%);GO:0005737 (7%);GO:0005654 (6%)	integral component of membrane (29%);cytoplasm (7%);nucleoplasm (6%)	GO:0005524 (29%);GO:0004674 (12%);GO:0003777 (5%)	ATP binding (29%);protein serine/threonine kinase activity (12%);microtubule motor activity (5%)	GO:0018105 (6%);GO:0034097 (6%);GO:0002224 (5%)	peptidyl-serine phosphorylation (6%);response to cytokine (6%);toll-like receptor signaling pathway (5%)	IPR011009 (17%);IPR000719 (16%);IPR008271 (14%)	Protein kinase-like domain superfamily (17%);Protein kinase domain (16%);Serine/threonine-protein kinase, active site (14%)
TSNPSSGEFQDK	Clostridiales	Bacteria				Firmicutes			Clostridia				Clostridiales																	4.1.1.23 (100%)	Orotidine-5'-phosphate decarboxylase (100%)			GO:0004590 (100%)	orotidine-5'-phosphate decarboxylase activity (100%)	GO:0006207 (100%);GO:0044205 (100%)	'de novo' pyrimidine nucleobase biosynthetic process (100%);'de novo' UMP biosynthetic process (100%)	IPR001754 (100%);IPR011060 (100%);IPR011995 (100%)	Orotidine 5'-phosphate decarboxylase domain (100%);Ribulose-phosphate binding barrel (100%);Orotidine 5'-phosphate decarboxylase, type 2 (100%)
TSNPSSGEFQDR	Bacteria	Bacteria																												4.1.1.23 (100%)	Orotidine-5'-phosphate decarboxylase (100%)			GO:0004590 (100%);GO:0004222 (1%)	orotidine-5'-phosphate decarboxylase activity (100%);metalloendopeptidase activity (1%)	GO:0044205 (100%);GO:0006207 (100%);GO:0006221 (0%)	'de novo' UMP biosynthetic process (100%);'de novo' pyrimidine nucleobase biosynthetic process (100%);pyrimidine nucleotide biosynthetic process (0%)	IPR001754 (100%);IPR011060 (100%);IPR011995 (100%)	Orotidine 5'-phosphate decarboxylase domain (100%);Ribulose-phosphate binding barrel (100%);Orotidine 5'-phosphate decarboxylase, type 2 (100%)
TSNQDFATNINAK
TSNQLSFGLGYR
TSNVMEALQGK
TSNVVSLNR
TSNYDTDVFQPMLK	Bacteroides	Bacteria				Bacteroidetes			Bacteroidia				Bacteroidales					Bacteroidaceae				Bacteroides								6.1.1.7 (100%)	Alanine--tRNA ligase (100%)	GO:0005737 (100%)	cytoplasm (100%)	GO:0000049 (100%);GO:0004813 (100%);GO:0005524 (100%)	tRNA binding (100%);alanine-tRNA ligase activity (100%);ATP binding (100%)	GO:0006419 (100%);GO:0006400 (1%)	alanyl-tRNA aminoacylation (100%);tRNA modification (1%)	IPR002318 (100%);IPR018162 (100%);IPR018164 (100%)	Alanine-tRNA ligase, class IIc (100%);Alanine-tRNA ligase, class IIc, anti-codon-binding domain superfamily (100%);Alanyl-tRNA synthetase, class IIc, N-terminal (100%)
TSPAHGTAYDIAGQGLASEDSFR	Bacteroides	Bacteria				Bacteroidetes			Bacteroidia				Bacteroidales					Bacteroidaceae				Bacteroides								1.1.1.262 (100%)	4-hydroxythreonine-4-phosphate dehydrogenase (100%)			GO:0046872 (100%);GO:0051287 (88%);GO:0050570 (63%)	metal ion binding (100%);NAD binding (88%);4-hydroxythreonine-4-phosphate dehydrogenase activity (63%)			IPR005255 (100%)	PdxA family (100%)
TSPFAFTGNK	root																													6.3.1.2 (100%);5.4.4.3 (0%)	Glutamine synthetase (100%);3-(hydroxyamino)phenol mutase (0%)	GO:0016021 (0%);GO:0005737 (0%);GO:0045335 (0%)	integral component of membrane (0%);cytoplasm (0%);phagocytic vesicle (0%)	GO:0004356 (98%);GO:0003824 (2%);GO:0016301 (1%)	glutamate-ammonia ligase activity (98%);catalytic activity (2%);kinase activity (1%)	GO:0006807 (98%);GO:0000160 (0%);GO:0006370 (0%)	nitrogen compound metabolic process (98%);phosphorelay signal transduction system (0%);7-methylguanosine mRNA capping (0%)	IPR014746 (100%);IPR040577 (99%);IPR008146 (98%)	Glutamine synthetase/guanido kinase, catalytic domain (100%);Glutamine synthetase, C-terminal (99%);Glutamine synthetase, catalytic domain (98%)
TSPFAFTGNR	root																													6.3.1.2 (98%);5.4.4.3 (2%)	Glutamine synthetase (98%);3-(hydroxyamino)phenol mutase (2%)	GO:0005737 (0%);GO:0016021 (0%)	cytoplasm (0%);integral component of membrane (0%)	GO:0004356 (98%);GO:0003824 (1%);GO:0034022 (0%)	glutamate-ammonia ligase activity (98%);catalytic activity (1%);3-(hydroxyamino)phenol mutase activity (0%)	GO:0006807 (96%);GO:0006979 (0%)	nitrogen compound metabolic process (96%);response to oxidative stress (0%)	IPR014746 (100%);IPR040577 (99%);IPR008146 (98%)	Glutamine synthetase/guanido kinase, catalytic domain (100%);Glutamine synthetase, C-terminal (99%);Glutamine synthetase, catalytic domain (98%)
TSPHLDGAYAAFGK	Clostridiales	Bacteria				Firmicutes			Clostridia				Clostridiales																	5.2.1.8 (100%)	Peptidylprolyl isomerase (100%)			GO:0003755 (100%)	peptidyl-prolyl cis-trans isomerase activity (100%)	GO:0006457 (77%)	protein folding (77%)	IPR002130 (100%);IPR024936 (100%);IPR029000 (100%)	Cyclophilin-type peptidyl-prolyl cis-trans isomerase domain (100%);Cyclophilin-type peptidyl-prolyl cis-trans isomerase (100%);Cyclophilin-like domain superfamily (100%)
TSPIEDFDWEAYEK	Muribaculum intestinale	Bacteria				Bacteroidetes			Bacteroidia				Bacteroidales					Muribaculaceae				Muribaculum				Muribaculum intestinale						GO:0005840 (100%)	ribosome (100%)	GO:0003723 (100%);GO:0003735 (100%)	RNA binding (100%);structural constituent of ribosome (100%)	GO:0006412 (100%)	translation (100%)	IPR000110 (100%);IPR003029 (100%);IPR012340 (100%)	Ribosomal protein S1 (100%);S1 domain (100%);Nucleic acid-binding, OB-fold (100%)
TSPLYPLYMQNK
TSPSYETSYTADDAAGK	Bacteroides	Bacteria				Bacteroidetes			Bacteroidia				Bacteroidales					Bacteroidaceae				Bacteroides												GO:0030246 (100%);GO:0016787 (78%);GO:0003824 (22%)	carbohydrate binding (100%);hydrolase activity (78%);catalytic activity (22%)			IPR013780 (100%);IPR013785 (100%);IPR014718 (100%)	Glycosyl hydrolase, all-beta (100%);Aldolase-type TIM barrel (100%);Glycoside hydrolase-type carbohydrate-binding (100%)
TSPYEFFQYWR	Bacteria	Bacteria																												6.1.1.1 (100%)	Tyrosine--tRNA ligase (100%)	GO:0005737 (94%)	cytoplasm (94%)	GO:0003723 (100%);GO:0004831 (100%);GO:0005524 (100%)	RNA binding (100%);tyrosine-tRNA ligase activity (100%);ATP binding (100%)	GO:0006437 (100%)	tyrosyl-tRNA aminoacylation (100%)	IPR002305 (100%);IPR002307 (100%);IPR002942 (100%)	Aminoacyl-tRNA synthetase, class Ic (100%);Tyrosine-tRNA ligase (100%);RNA-binding S4 domain (100%)
TSQDVLGLLK	Firmicutes	Bacteria				Firmicutes																								3.6.3.- (89%);3.6.1.3 (6%);3.6.3.28 (6%)	Acting on acid anhydrides; catalyzing transmembrane movement of substances (89%);Adenosinetriphosphatase (6%);Transferred entry: 7.3.2.2 (6%)			GO:0005524 (99%);GO:0016887 (93%)	ATP binding (99%);ATPase activity (93%)	GO:0042558 (40%)	pteridine-containing compound metabolic process (40%)	IPR027417 (100%);IPR003439 (96%);IPR017871 (95%)	P-loop containing nucleoside triphosphate hydrolase (100%);ABC transporter-like (96%);ABC transporter, conserved site (95%)
TSQDVLSLLK	Clostridiales	Bacteria				Firmicutes			Clostridia				Clostridiales																	3.6.3.- (100%)	Acting on acid anhydrides; catalyzing transmembrane movement of substances (100%)			GO:0005524 (100%);GO:0016887 (99%);GO:0016787 (0%)	ATP binding (100%);ATPase activity (99%);hydrolase activity (0%)			IPR027417 (100%);IPR003439 (100%);IPR017871 (98%)	P-loop containing nucleoside triphosphate hydrolase (100%);ABC transporter-like (100%);ABC transporter, conserved site (98%)
TSQDYNGVAEFSGGGR	Bacteroides	Bacteria				Bacteroidetes			Bacteroidia				Bacteroidales					Bacteroidaceae				Bacteroides																IPR012910 (100%);IPR023996 (100%);IPR037066 (100%)	TonB-dependent receptor, plug domain (100%);TonB-dependent outer membrane protein, SusC/RagA (100%);TonB-dependent receptor, plug domain superfamily (100%)
TSQHVLTSVIGDESR
TSQNPELGPVDIPLK	Bacteroides acidifaciens	Bacteria				Bacteroidetes			Bacteroidia				Bacteroidales					Bacteroidaceae				Bacteroides				Bacteroides acidifaciens												IPR011990 (100%);IPR041662 (100%)	Tetratricopeptide-like helical domain superfamily (100%);SusD-like 2 (100%)
GINAFPR	Bacteroides	Bacteria				Bacteroidetes			Bacteroidia				Bacteroidales					Bacteroidaceae				Bacteroides																IPR011990 (100%);IPR041662 (100%)	Tetratricopeptide-like helical domain superfamily (100%);SusD-like 2 (100%)
TSQNSELNNMQDLVEDYK	Mammalia	Eukaryota	Metazoa			Chordata	Craniata	Sarcopterygii	Mammalia																							GO:0045095 (100%);GO:0001533 (67%);GO:0005615 (3%)	keratin filament (100%);cornified envelope (67%);extracellular space (3%)	GO:0008092 (67%);GO:0030280 (67%);GO:0005200 (3%)	cytoskeletal protein binding (67%);structural constituent of skin epidermis (67%);structural constituent of cytoskeleton (3%)	GO:0003334 (67%);GO:0018149 (67%);GO:0031424 (67%)	keratinocyte development (67%);peptide cross-linking (67%);keratinization (67%)	IPR003054 (100%);IPR018039 (100%);IPR032444 (100%)	Keratin, type II (100%);Intermediate filament protein, conserved site (100%);Keratin type II head (100%)
TSQTYQALVAAGLGQGGTSYDDSTIK	Muribaculum intestinale	Bacteria				Bacteroidetes			Bacteroidia				Bacteroidales					Muribaculaceae				Muribaculum				Muribaculum intestinale
TSQYAYIQGAEEK	Bacteroidales	Bacteria				Bacteroidetes			Bacteroidia				Bacteroidales																					GO:0005524 (100%);GO:0051082 (100%)	ATP binding (100%);unfolded protein binding (100%)	GO:0006457 (100%)	protein folding (100%)	IPR001404 (100%);IPR003594 (100%);IPR019805 (100%)	Heat shock protein Hsp90 family (100%);Histidine kinase/HSP90-like ATPase (100%);Heat shock protein Hsp90, conserved site (100%)
TSRPENAIIYSNNEDFQVGQAK	Euarchontoglires	Eukaryota	Metazoa			Chordata	Craniata	Sarcopterygii	Mammalia			Euarchontoglires																		2.2.1.1 (100%)	Transketolase (100%)	GO:0016607 (44%);GO:0005777 (22%);GO:0005789 (22%)	nuclear speck (44%);peroxisome (22%);endoplasmic reticulum membrane (22%)	GO:0004802 (56%);GO:0042803 (56%);GO:0048037 (56%)	transketolase activity (56%);protein homodimerization activity (56%);cofactor binding (56%)	GO:0040008 (56%);GO:0046166 (56%);GO:0006098 (22%)	regulation of growth (56%);glyceraldehyde-3-phosphate biosynthetic process (56%);pentose-phosphate shunt (22%)	IPR005474 (100%);IPR005475 (100%);IPR009014 (100%)	Transketolase, N-terminal (100%);Transketolase-like, pyrimidine-binding domain (100%);Transketolase C-terminal/Pyruvate-ferredoxin oxidoreductase domain II (100%)
TSRPGLPGEEAQR
TSSAIVAATPMDDLEK
TSSFTEYTVVPEIAAVK	Mus musculus	Eukaryota	Metazoa			Chordata	Craniata	Sarcopterygii	Mammalia			Euarchontoglires	Rodentia	Myomorpha				Muridae	Murinae			Mus	Mus			Mus musculus						GO:0005829 (100%)	cytosol (100%)	GO:0004024 (100%);GO:0004745 (100%);GO:0008270 (100%)	alcohol dehydrogenase activity, zinc-dependent (100%);retinol dehydrogenase activity (100%);zinc ion binding (100%)	GO:0006069 (100%);GO:0042572 (100%);GO:0042573 (100%)	ethanol oxidation (100%);retinol metabolic process (100%);retinoic acid metabolic process (100%)	IPR002328 (100%);IPR011032 (100%);IPR013149 (100%)	Alcohol dehydrogenase, zinc-type, conserved site (100%);GroES-like superfamily (100%);Alcohol dehydrogenase, C-terminal (100%)
TSSGGSFVATNVPAAAPIPDLFPPCQITDLK	Mus musculus	Eukaryota	Metazoa			Chordata	Craniata	Sarcopterygii	Mammalia			Euarchontoglires	Rodentia	Myomorpha				Muridae	Murinae			Mus	Mus			Mus musculus				3.4.-.- (100%)	Acting on peptide bonds (peptidases) (100%)	GO:0005615 (100%);GO:0005887 (100%);GO:0005902 (100%)	extracellular space (100%);integral component of plasma membrane (100%);microvillus (100%)	GO:0005229 (100%);GO:0005254 (100%);GO:0008237 (100%)	intracellular calcium activated chloride channel activity (100%);chloride channel activity (100%);metallopeptidase activity (100%)	GO:0006816 (100%);GO:0006821 (100%);GO:0071456 (100%)	calcium ion transport (100%);chloride transport (100%);cellular response to hypoxia (100%)	IPR002035 (100%);IPR004727 (100%);IPR013642 (100%)	von Willebrand factor, type A (100%);Calcium-activated chloride channel protein, chordata (100%);Calcium-activated chloride channel, N-terminal (100%)
TSSGIEPVFMPVYK	Bacteroidales	Bacteria				Bacteroidetes			Bacteroidia				Bacteroidales																	1.17.4.1 (100%)	Ribonucleoside-diphosphate reductase (100%)			GO:0004748 (100%);GO:0031419 (100%);GO:0000166 (50%)	ribonucleoside-diphosphate reductase activity, thioredoxin disulfide as acceptor (100%);cobalamin binding (100%);nucleotide binding (50%)	GO:0006260 (100%);GO:0071897 (100%)	DNA replication (100%);DNA biosynthetic process (100%)	IPR000788 (100%);IPR013344 (100%);IPR013509 (50%)	Ribonucleotide reductase large subunit, C-terminal (100%);Ribonucleotide reductase, adenosylcobalamin-dependent (100%);Ribonucleotide reductase large subunit, N-terminal (50%)
TSSGIILTTETK	Erysipelotrichaceae	Bacteria				Firmicutes			Erysipelotrichia				Erysipelotrichales					Erysipelotrichaceae														GO:0005737 (100%)	cytoplasm (100%)			GO:0006457 (100%)	protein folding (100%)	IPR011032 (100%);IPR020818 (100%);IPR037124 (100%)	GroES-like superfamily (100%);GroES chaperonin family (100%);GroES chaperonin superfamily (100%)
TSSIQYENDDLMR	Bacteria	Bacteria																												2.3.1.54 (100%)	Formate C-acetyltransferase (100%)	GO:0005737 (96%)	cytoplasm (96%)	GO:0008861 (98%);GO:0016829 (10%);GO:0016740 (2%)	formate C-acetyltransferase activity (98%);lyase activity (10%);transferase activity (2%)	GO:0005975 (94%);GO:0006006 (2%)	carbohydrate metabolic process (94%);glucose metabolic process (2%)	IPR004184 (100%);IPR001150 (98%);IPR005949 (98%)	Pyruvate formate lyase domain (100%);Glycine radical domain (98%);Formate acetyltransferase (98%)
TSSNLTSDAAQAK
TSSNVLGIIQGAVEPDR	Mus musculus	Eukaryota	Metazoa			Chordata	Craniata	Sarcopterygii	Mammalia			Euarchontoglires	Rodentia	Myomorpha				Muridae	Murinae			Mus	Mus			Mus musculus				3.4.11.- (100%)	Aminopeptidases (100%)	GO:0016021 (100%);GO:0016324 (100%)	integral component of membrane (100%);apical plasma membrane (100%)	GO:0004177 (100%);GO:0004180 (100%);GO:0005509 (100%)	aminopeptidase activity (100%);carboxypeptidase activity (100%);calcium ion binding (100%)	GO:0043171 (100%)	peptide catabolic process (100%)	IPR003137 (100%);IPR007365 (100%);IPR007484 (100%)	PA domain (100%);Transferrin receptor-like, dimerisation domain (100%);Peptidase M28 (100%)
YVIYGNHR	Metazoa	Eukaryota	Metazoa																											3.4.11.- (100%)	Aminopeptidases (100%)	GO:0016021 (93%);GO:0016324 (4%)	integral component of membrane (93%);apical plasma membrane (4%)	GO:0004180 (13%);GO:0004177 (9%);GO:0005509 (9%)	carboxypeptidase activity (13%);aminopeptidase activity (9%);calcium ion binding (9%)	GO:0043171 (9%)	peptide catabolic process (9%)	IPR039373 (100%);IPR007484 (99%);IPR007365 (94%)	Glutamate carboxypeptidase 2-like (100%);Peptidase M28 (99%);Transferrin receptor-like, dimerisation domain (94%)
TSSTAAAVSSPVLR	Muribaculum intestinale	Bacteria				Bacteroidetes			Bacteroidia				Bacteroidales					Muribaculaceae				Muribaculum				Muribaculum intestinale						GO:0016021 (100%)	integral component of membrane (100%)					IPR027304 (100%)	Trigger factor/SurA domain superfamily (100%)
TSSTGTIFGSVNALQIAEALEK	Bacteroidales	Bacteria				Bacteroidetes			Bacteroidia				Bacteroidales																			GO:0005840 (100%)	ribosome (100%)	GO:0003735 (100%);GO:0019843 (100%)	structural constituent of ribosome (100%);rRNA binding (100%)	GO:0006412 (100%)	translation (100%)	IPR000244 (100%);IPR009027 (100%);IPR020069 (100%)	Ribosomal protein L9 (100%);Ribosomal protein L9/RNase H1, N-terminal (100%);Ribosomal protein L9, C-terminal (100%)
TSSTGTIFGSVNNIQIAEALEK	Bacteroidales	Bacteria				Bacteroidetes			Bacteroidia				Bacteroidales																			GO:0005840 (100%)	ribosome (100%)	GO:0003735 (100%);GO:0019843 (100%)	structural constituent of ribosome (100%);rRNA binding (100%)	GO:0006412 (100%)	translation (100%)	IPR000244 (100%);IPR009027 (100%);IPR020069 (100%)	Ribosomal protein L9 (100%);Ribosomal protein L9/RNase H1, N-terminal (100%);Ribosomal protein L9, C-terminal (100%)
TSSWTLPVTAGFQLR
TSSYEDDDCQYR
TSSYSGEYGGK	Mus musculus	Eukaryota	Metazoa			Chordata	Craniata	Sarcopterygii	Mammalia			Euarchontoglires	Rodentia	Myomorpha				Muridae	Murinae			Mus	Mus			Mus musculus						GO:0042589 (100%);GO:0005615 (50%);GO:0005796 (50%)	zymogen granule membrane (100%);extracellular space (50%);Golgi lumen (50%)	GO:0030246 (100%)	carbohydrate binding (100%)	GO:0015031 (50%)	protein transport (50%)	IPR001229 (100%);IPR033563 (100%);IPR036404 (100%)	Jacalin-like lectin domain (100%);Zymogen granule membrane protein 16 (100%);Jacalin-like lectin domain superfamily (100%)
TSTADYAMFR	Mammalia	Eukaryota	Metazoa			Chordata	Craniata	Sarcopterygii	Mammalia																							GO:0005577 (100%);GO:0009897 (44%);GO:0031091 (44%)	fibrinogen complex (100%);external side of plasma membrane (44%);platelet alpha granule (44%)	GO:0005102 (100%);GO:0005198 (44%);GO:0050839 (44%)	signaling receptor binding (100%);structural molecule activity (44%);cell adhesion molecule binding (44%)	GO:0051258 (100%);GO:0030168 (56%);GO:0007160 (44%)	protein polymerization (100%);platelet activation (56%);cell-matrix adhesion (44%)	IPR002181 (100%);IPR012290 (100%);IPR014715 (100%)	Fibrinogen, alpha/beta/gamma chain, C-terminal globular domain (100%);Fibrinogen, alpha/beta/gamma chain, coiled coil domain (100%);Fibrinogen, alpha/beta/gamma chain, C-terminal globular, subdomain 2 (100%)
TSTASDLITTAAQR
TSTEANIPFAGDYEIR	Duncaniella muris	Bacteria				Bacteroidetes			Bacteroidia				Bacteroidales					Muribaculaceae				Duncaniella				Duncaniella muris
TSTFDETWQPVWGEEK	Bacteroides	Bacteria				Bacteroidetes			Bacteroidia				Bacteroidales					Bacteroidaceae				Bacteroides												GO:0030246 (100%);GO:0016787 (86%);GO:0003824 (14%)	carbohydrate binding (100%);hydrolase activity (86%);catalytic activity (14%)			IPR013785 (100%);IPR014718 (100%);IPR017853 (100%)	Aldolase-type TIM barrel (100%);Glycoside hydrolase-type carbohydrate-binding (100%);Glycoside hydrolase superfamily (100%)
TSTFLDCYAER	Acetatifactor muris	Bacteria				Firmicutes			Clostridia				Clostridiales					Lachnospiraceae				Acetatifactor				Acetatifactor muris				2.3.1.54 (100%)	Formate C-acetyltransferase (100%)	GO:0005737 (100%)	cytoplasm (100%)	GO:0008861 (100%)	formate C-acetyltransferase activity (100%)	GO:0005975 (100%)	carbohydrate metabolic process (100%)	IPR001150 (100%);IPR004184 (100%);IPR005949 (100%)	Glycine radical domain (100%);Pyruvate formate lyase domain (100%);Formate acetyltransferase (100%)
TSTFLDCYAQR	Clostridiales	Bacteria				Firmicutes			Clostridia				Clostridiales																	2.3.1.54 (100%)	Formate C-acetyltransferase (100%)	GO:0005737 (80%)	cytoplasm (80%)	GO:0008861 (80%);GO:0016740 (20%)	formate C-acetyltransferase activity (80%);transferase activity (20%)	GO:0005975 (80%)	carbohydrate metabolic process (80%)	IPR004184 (100%);IPR001150 (80%);IPR005949 (80%)	Pyruvate formate lyase domain (100%);Glycine radical domain (80%);Formate acetyltransferase (80%)
TSTFLDIYAER	Bacteria	Bacteria																												2.3.1.54 (100%)	Formate C-acetyltransferase (100%)	GO:0005737 (95%);GO:0005829 (1%)	cytoplasm (95%);cytosol (1%)	GO:0008861 (98%);GO:0016829 (3%);GO:0016740 (2%)	formate C-acetyltransferase activity (98%);lyase activity (3%);transferase activity (2%)	GO:0005975 (90%);GO:0006006 (6%);GO:0006567 (1%)	carbohydrate metabolic process (90%);glucose metabolic process (6%);threonine catabolic process (1%)	IPR004184 (100%);IPR001150 (99%);IPR005949 (99%)	Pyruvate formate lyase domain (100%);Glycine radical domain (99%);Formate acetyltransferase (99%)
TSTFTLTNATMPYMVALANK
TSTGFGPSGADAEDVR
TSTGFGTGGATIEDIR	Clostridiales	Bacteria				Firmicutes			Clostridia				Clostridiales																	4.1.2.4 (100%)	Deoxyribose-phosphate aldolase (100%)	GO:0005737 (100%)	cytoplasm (100%)	GO:0004139 (100%)	deoxyribose-phosphate aldolase activity (100%)	GO:0009264 (100%);GO:0016052 (100%);GO:0046386 (100%)	deoxyribonucleotide catabolic process (100%);carbohydrate catabolic process (100%);deoxyribose phosphate catabolic process (100%)	IPR002915 (100%);IPR011343 (100%);IPR013785 (100%)	DeoC/FbaB/LacD aldolase (100%);Deoxyribose-phosphate aldolase (100%);Aldolase-type TIM barrel (100%)
TSTINWYDASGMGYAQPAVFGTAK
TSTPADFDGCVAAMYLAR
TSTQVLVQAADLR	Bacteroidaceae	Bacteria				Bacteroidetes			Bacteroidia				Bacteroidales					Bacteroidaceae																				IPR027848 (100%)	Protein of unknown function DUF4494 (100%)
TSTSINWTISSSYGTPK
TSTTLIMFLNNHLK	Firmicutes	Bacteria				Firmicutes																										GO:0005886 (100%);GO:0016021 (100%)	plasma membrane (100%);integral component of membrane (100%)			GO:0055085 (96%);GO:0008643 (42%)	transmembrane transport (96%);carbohydrate transport (42%)	IPR000515 (100%);IPR035906 (100%)	ABC transporter type 1, transmembrane domain MetI-like (100%);MetI-like superfamily (100%)
TSTTYAPWIVVEGNNK	Ruminococcus	Bacteria				Firmicutes			Clostridia				Clostridiales					Ruminococcaceae				Ruminococcus												GO:0043751 (100%)	polyphosphate:AMP phosphotransferase activity (100%)	GO:0006797 (100%)	polyphosphate metabolic process (100%)	IPR022488 (100%);IPR022489 (100%);IPR027417 (100%)	Polyphosphate kinase-2-related (100%);Polyphosphate:AMP phosphotransferase (100%);P-loop containing nucleoside triphosphate hydrolase (100%)
TSTVENADLLSVPNIAK
TSTWHAFIGNIDLTK
TSVAVDTILNQK	root																													7.1.2.2 (95%);3.6.3.14 (5%)	H(+)-transporting two-sector ATPase (95%);Transferred entry: 7.1.2.2 (5%)	GO:0045261 (90%);GO:0005886 (70%);GO:0042651 (15%)	proton-transporting ATP synthase complex, catalytic core F(1) (90%);plasma membrane (70%);thylakoid membrane (15%)	GO:0005524 (100%);GO:0046933 (90%);GO:0016787 (10%)	ATP binding (100%);proton-transporting ATP synthase activity, rotational mechanism (90%);hydrolase activity (10%)	GO:0015986 (90%);GO:0046034 (10%);GO:1902600 (10%)	ATP synthesis coupled proton transport (90%);ATP metabolic process (10%);proton transmembrane transport (10%)	IPR000194 (100%);IPR023366 (100%);IPR027417 (100%)	ATPase, F1/V1/A1 complex, alpha/beta subunit, nucleotide-binding domain (100%);ATP synthase subunit alpha, N-terminal domain-like superfamily (100%);P-loop containing nucleoside triphosphate hydrolase (100%)
TSVAVSDSPQYVAK
TSVDAAETLVNDR	Akkermansia muciniphila	Bacteria				Verrucomicrobia			Verrucomicrobiae				Verrucomicrobiales					Akkermansiaceae				Akkermansia				Akkermansia muciniphila								GO:0004356 (85%);GO:0003824 (15%)	glutamate-ammonia ligase activity (85%);catalytic activity (15%)	GO:0006807 (85%)	nitrogen compound metabolic process (85%)	IPR014746 (100%);IPR040577 (100%);IPR008146 (87%)	Glutamine synthetase/guanido kinase, catalytic domain (100%);Glutamine synthetase, C-terminal (100%);Glutamine synthetase, catalytic domain (87%)
TSVEPHIGEVSYFK	Bacteroidales	Bacteria				Bacteroidetes			Bacteroidia				Bacteroidales																	3.6.5.3 (100%)	Protein-synthesizing GTPase (100%)			GO:0003746 (98%);GO:0005525 (89%);GO:0003924 (87%)	translation elongation factor activity (98%);GTP binding (89%);GTPase activity (87%)			IPR009000 (100%);IPR004161 (99%);IPR027417 (99%)	Translation protein, beta-barrel domain superfamily (100%);Translation elongation factor EFTu-like, domain 2 (99%);P-loop containing nucleoside triphosphate hydrolase (99%)
TSVFHALNQK	Bacteria	Bacteria																												2.7.2.7 (100%)	Butyrate kinase (100%)	GO:0005737 (87%)	cytoplasm (87%)	GO:0047761 (100%);GO:0005524 (87%)	butyrate kinase activity (100%);ATP binding (87%)			IPR000890 (100%);IPR011245 (100%);IPR023865 (89%)	Aliphatic acid kinase, short-chain (100%);Butyrate kinase (100%);Aliphatic acid kinase, short-chain, conserved site (89%)
TSVFPASENSSEK	Bacteroidales	Bacteria				Bacteroidetes			Bacteroidia				Bacteroidales																			GO:0016021 (100%)	integral component of membrane (100%)					IPR003849 (100%)	Preprotein translocase YajC (100%)
TSVFTVENEGVGLPMETSK
TSVFTVGGEQLR
TSVGGVYAANK
TSVGPEQEYFLITK	Firmicutes	Bacteria				Firmicutes																								6.3.1.2 (100%)	Glutamine synthetase (100%)			GO:0004356 (100%)	glutamate-ammonia ligase activity (100%)	GO:0006807 (100%)	nitrogen compound metabolic process (100%)	IPR008146 (100%);IPR014746 (100%);IPR022147 (100%)	Glutamine synthetase, catalytic domain (100%);Glutamine synthetase/guanido kinase, catalytic domain (100%);Glutamine synthetase type III N-terminal (100%)
TSVIEPLEAPK	Lactobacillus	Bacteria				Firmicutes			Bacilli				Lactobacillales					Lactobacillaceae				Lactobacillus								2.2.1.6 (100%)	Acetolactate synthase (100%)			GO:0000287 (100%);GO:0003984 (100%);GO:0030976 (100%)	magnesium ion binding (100%);acetolactate synthase activity (100%);thiamine pyrophosphate binding (100%)	GO:0034077 (100%)	butanediol metabolic process (100%)	IPR000399 (100%);IPR011766 (100%);IPR012000 (100%)	TPP-binding enzyme, conserved site (100%);Thiamine pyrophosphate enzyme, C-terminal TPP-binding (100%);Thiamine pyrophosphate enzyme, central domain (100%)
TSVINDDIK
TSVLNNSGK
TSVPLTAPQK	Mus musculus	Eukaryota	Metazoa			Chordata	Craniata	Sarcopterygii	Mammalia			Euarchontoglires	Rodentia	Myomorpha				Muridae	Murinae			Mus	Mus			Mus musculus						GO:0005764 (100%);GO:0009898 (100%);GO:0016323 (100%)	lysosome (100%);cytoplasmic side of plasma membrane (100%);basolateral plasma membrane (100%)	GO:0005319 (100%);GO:0016004 (100%);GO:0032428 (100%)	lipid transporter activity (100%);phospholipase activator activity (100%);beta-N-acetylgalactosaminidase activity (100%)	GO:0006689 (100%);GO:0051345 (100%);GO:0007611 (50%)	ganglioside catabolic process (100%);positive regulation of hydrolase activity (100%);learning or memory (50%)	IPR003172 (100%);IPR028996 (100%);IPR036846 (100%)	MD-2-related lipid-recognition domain (100%);Ganglioside GM2 activator (100%);GM2-AP, lipid-recognition domain superfamily (100%)
TSVQVIVGTK	Clostridiales	Bacteria				Firmicutes			Clostridia				Clostridiales																	2.7.1.69 (100%)	Transferred entry: 2.7.1.191, 2.7.1.192, 2.7.1.193, 2.7.1.194, 2.7.1.1952.7.1.196, 2.7.1.197, 2.7.1.198, 2.7.1.199, 2.7.1.200, 2.7.1.2012.7.1.202, 2.7.1.20 (100%)	GO:0016021 (100%);GO:0005886 (98%);GO:0019866 (59%)	integral component of membrane (100%);plasma membrane (98%);organelle inner membrane (59%)	GO:0008982 (100%);GO:0016301 (100%);GO:0015572 (59%)	protein-N(PI)-phosphohistidine-sugar phosphotransferase activity (100%);kinase activity (100%);N-acetylglucosamine transmembrane transporter activity (59%)	GO:0009401 (100%)	phosphoenolpyruvate-dependent sugar phosphotransferase system (100%)	IPR001996 (100%);IPR013013 (100%);IPR018113 (100%)	Phosphotransferase system, IIB component, type 1 (100%);Phosphotransferase system, EIIC component, type 1 (100%);Phosphotransferase system EIIB, cysteine phosphorylation site (100%)
TSVSDVDAEVAR	Bacilli	Bacteria				Firmicutes			Bacilli																					2.7.3.9 (100%)	Phosphoenolpyruvate--protein phosphotransferase (100%)	GO:0005737 (89%)	cytoplasm (89%)	GO:0008965 (100%);GO:0046872 (100%);GO:0016301 (89%)	phosphoenolpyruvate-protein phosphotransferase activity (100%);metal ion binding (100%);kinase activity (89%)	GO:0009401 (95%);GO:0016310 (5%)	phosphoenolpyruvate-dependent sugar phosphotransferase system (95%);phosphorylation (5%)	IPR000121 (100%);IPR006318 (100%);IPR008279 (100%)	PEP-utilising enzyme, C-terminal (100%);Phosphotransferase system, enzyme I-like (100%);PEP-utilising enzyme, mobile domain (100%)
TSVTQPAVFLHSVILAK
TSVVEGLAQR	root																															GO:0005737 (31%)	cytoplasm (31%)	GO:0005524 (100%);GO:0008233 (57%)	ATP binding (100%);peptidase activity (57%)	GO:0009408 (31%);GO:0019538 (31%);GO:0042026 (31%)	response to heat (31%);protein metabolic process (31%);protein refolding (31%)	IPR003593 (102%);IPR003959 (102%);IPR027417 (102%)	AAA+ ATPase domain (102%);ATPase, AAA-type, core (102%);P-loop containing nucleoside triphosphate hydrolase (102%)
TSVVTANQGNVQDYR
TSVYDILDDGR
TSYAFGLNNSHQEGVVK	Duncaniella	Bacteria				Bacteroidetes			Bacteroidia				Bacteroidales					Muribaculaceae				Duncaniella										GO:0009279 (100%);GO:0016021 (100%)	cell outer membrane (100%);integral component of membrane (100%)					IPR000531 (100%);IPR008969 (100%);IPR012910 (100%)	TonB-dependent receptor-like, beta-barrel (100%);Carboxypeptidase-like, regulatory domain superfamily (100%);TonB-dependent receptor, plug domain (100%)
TSYDNYSDDPYWFYLDK
NGKPFR	root																													2.7.10.1 (37%);2.5.1.6 (15%);5.99.1.2 (15%)	Receptor protein-tyrosine kinase (37%);Methionine adenosyltransferase (15%);Transferred entry: 5.6.2.1 (15%)	GO:0016021 (37%);GO:0016020 (9%);GO:0005737 (7%)	integral component of membrane (37%);membrane (9%);cytoplasm (7%)	GO:0005524 (21%);GO:0016740 (14%);GO:0003677 (13%)	ATP binding (21%);transferase activity (14%);DNA binding (13%)	GO:0008284 (11%);GO:0006306 (7%);GO:0055085 (5%)	positive regulation of cell population proliferation (11%);DNA methylation (7%);transmembrane transport (5%)	IPR003362 (15%);IPR011009 (11%);IPR000719 (10%)	Bacterial sugar transferase (15%);Protein kinase-like domain superfamily (11%);Protein kinase domain (10%)
TSYGQNALK	Bacteria	Bacteria																												3.1.-.- (100%)	Acting on ester bonds (100%)	GO:0005886 (97%);GO:0016021 (45%);GO:0016020 (1%)	plasma membrane (97%);integral component of membrane (45%);membrane (1%)	GO:0003723 (100%);GO:0004521 (97%);GO:0004519 (2%)	RNA binding (100%);endoribonuclease activity (97%);endonuclease activity (2%)	GO:0006402 (100%)	mRNA catabolic process (100%)	IPR017705 (100%);IPR003607 (100%);IPR006674 (100%)	Ribonuclease Y (100%);HD/PDEase domain (100%);HD domain (100%)
TSYNVEAAMAK	Lachnospiraceae bacterium	Bacteria				Firmicutes			Clostridia				Clostridiales					Lachnospiraceae								Lachnospiraceae bacterium								GO:0003995 (100%);GO:0050660 (75%)	acyl-CoA dehydrogenase activity (100%);flavin adenine dinucleotide binding (75%)			IPR006089 (100%);IPR009075 (100%);IPR036250 (100%)	Acyl-CoA dehydrogenase, conserved site (100%);Acyl-CoA dehydrogenase/oxidase C-terminal (100%);Acyl-CoA dehydrogenase-like, C-terminal (100%)
TSYSVEAAQAK
TSYVAVEHEGDER
TTAADMDAFMAEK	Clostridiales	Bacteria				Firmicutes			Clostridia				Clostridiales																			GO:0005737 (100%)	cytoplasm (100%)	GO:0003746 (100%)	translation elongation factor activity (100%)			IPR001816 (100%);IPR009060 (100%);IPR014039 (100%)	Translation elongation factor EFTs/EF1B (100%);UBA-like superfamily (100%);Translation elongation factor EFTs/EF1B, dimerisation (100%)
TTAASHILYNYMPVYDATVISK	Bacilli	Bacteria				Firmicutes			Bacilli																					6.3.5.7 (100%)	Glutaminyl-tRNA synthase (glutamine-hydrolyzing) (100%)	GO:0030956 (90%)	glutamyl-tRNA(Gln) amidotransferase complex (90%)	GO:0005524 (95%);GO:0016740 (95%);GO:0050567 (95%)	ATP binding (95%);transferase activity (95%);glutaminyl-tRNA synthase (glutamine-hydrolyzing) activity (95%)	GO:0006412 (95%)	translation (95%)	IPR000120 (100%);IPR004412 (100%);IPR020556 (100%)	Amidase (100%);Glutamyl-tRNA(Gln) amidotransferase A subunit (100%);Amidase, conserved site (100%)
TTAAVTDFGGITEIVLTK
TTAEGVISNTGADDSLLPIEK
TTAESALAVLK
TTAEYTFDGK
TTAGTIAGLVGQLPDGK
TTAGVTASGVEK	Duncaniella muris	Bacteria				Bacteroidetes			Bacteroidia				Bacteroidales					Muribaculaceae				Duncaniella				Duncaniella muris								GO:0016746 (100%)	transferase activity, transferring acyl groups (100%)
TTAIMADNIDK	Mus musculus	Eukaryota	Metazoa			Chordata	Craniata	Sarcopterygii	Mammalia			Euarchontoglires	Rodentia	Myomorpha				Muridae	Murinae			Mus	Mus			Mus musculus						GO:0005576 (25%)	extracellular region (25%)	GO:0036094 (100%)	small molecule binding (100%)	GO:0007608 (25%);GO:0050896 (25%)	sensory perception of smell (25%);response to stimulus (25%)	IPR000566 (100%);IPR002345 (100%);IPR002448 (100%)	Lipocalin/cytosolic fatty-acid binding domain (100%);Lipocalin (100%);Lipocalin, OBP-like (100%)
TTANAEPIPYK	Bacteroides	Bacteria				Bacteroidetes			Bacteroidia				Bacteroidales					Bacteroidaceae				Bacteroides								2.7.1.40 (100%)	Pyruvate kinase (100%)			GO:0004743 (100%);GO:0016301 (100%);GO:0000287 (96%)	pyruvate kinase activity (100%);kinase activity (100%);magnesium ion binding (96%)			IPR001697 (100%);IPR011037 (100%);IPR015793 (100%)	Pyruvate kinase (100%);Pyruvate kinase-like, insert domain superfamily (100%);Pyruvate kinase, barrel (100%)
TTANPFAVQEIADALK	Bacteroidetes	Bacteria				Bacteroidetes																								2.5.1.54 (97%);5.4.99.5 (21%)	3-deoxy-7-phosphoheptulonate synthase (97%);Chorismate mutase (21%)			GO:0016740 (87%);GO:0003849 (12%);GO:0004106 (3%)	transferase activity (87%);3-deoxy-7-phosphoheptulonate synthase activity (12%);chorismate mutase activity (3%)	GO:0009058 (93%);GO:0046417 (92%)	biosynthetic process (93%);chorismate metabolic process (92%)	IPR006218 (100%);IPR013785 (100%);IPR002701 (97%)	DAHP synthetase I/KDSA (100%);Aldolase-type TIM barrel (100%);Chorismate mutase II, prokaryotic-type (97%)
TTAPHVWAMGDVK	Bacteroides acidifaciens	Bacteria				Bacteroidetes			Bacteroidia				Bacteroidales					Bacteroidaceae				Bacteroides				Bacteroides acidifaciens						GO:0005623 (100%)	cell (100%)	GO:0009055 (100%);GO:0050660 (100%)	electron transfer activity (100%);flavin adenine dinucleotide binding (100%)	GO:0045454 (100%)	cell redox homeostasis (100%)	IPR001100 (100%);IPR004099 (100%);IPR016156 (100%)	Pyridine nucleotide-disulphide oxidoreductase, class I (100%);Pyridine nucleotide-disulphide oxidoreductase, dimerisation domain (100%);FAD/NAD-linked reductase, dimerisation domain superfamily (100%)
TTAPSVYPLAPVCGGTTGSSVTLGCLVK	Mus musculus	Eukaryota	Metazoa			Chordata	Craniata	Sarcopterygii	Mammalia			Euarchontoglires	Rodentia	Myomorpha				Muridae	Murinae			Mus	Mus			Mus musculus						GO:0005615 (100%);GO:0009897 (100%);GO:0042571 (100%)	extracellular space (100%);external side of plasma membrane (100%);immunoglobulin complex, circulating (100%)	GO:0003823 (100%);GO:0034987 (100%)	antigen binding (100%);immunoglobulin receptor binding (100%)	GO:0002455 (100%);GO:0006910 (100%);GO:0006911 (100%)	humoral immune response mediated by circulating immunoglobulin (100%);phagocytosis, recognition (100%);phagocytosis, engulfment (100%)	IPR007110 (100%);IPR013783 (100%);IPR036179 (100%)	Immunoglobulin-like domain (100%);Immunoglobulin-like fold (100%);Immunoglobulin-like domain superfamily (100%)
TTARPGDAVK	Clostridiales	Bacteria				Firmicutes			Clostridia				Clostridiales																					GO:0005524 (100%);GO:0016887 (100%)	ATP binding (100%);ATPase activity (100%)			IPR003439 (100%);IPR003593 (100%);IPR005116 (100%)	ABC transporter-like (100%);AAA+ ATPase domain (100%);Transport-associated OB, type 1 (100%)
TTARPGDTIK	Bacteria	Bacteria																												3.6.3.20 (75%);3.6.3.- (25%)	Transferred entry: 7.6.2.10 (75%);Acting on acid anhydrides; catalyzing transmembrane movement of substances (25%)			GO:0005524 (100%);GO:0016887 (96%)	ATP binding (100%);ATPase activity (96%)	GO:0008643 (4%)	carbohydrate transport (4%)	IPR005116 (100%);IPR008995 (100%);IPR027417 (100%)	Transport-associated OB, type 1 (100%);Molybdate/tungstate binding, C-terminal (100%);P-loop containing nucleoside triphosphate hydrolase (100%)
TTARPGDTIR	Clostridiales	Bacteria				Firmicutes			Clostridia				Clostridiales																					GO:0005524 (100%);GO:0016887 (50%)	ATP binding (100%);ATPase activity (50%)			IPR005116 (100%);IPR008995 (100%);IPR040582 (100%)	Transport-associated OB, type 1 (100%);Molybdate/tungstate binding, C-terminal (100%);MalK, OB fold domain (100%)
TTARPGDTVK	Bacteria	Bacteria																												3.6.3.20 (83%);3.6.3.- (17%)	Transferred entry: 7.6.2.10 (83%);Acting on acid anhydrides; catalyzing transmembrane movement of substances (17%)			GO:0005524 (100%);GO:0016887 (91%)	ATP binding (100%);ATPase activity (91%)	GO:0008643 (4%)	carbohydrate transport (4%)	IPR005116 (100%);IPR008995 (100%);IPR040582 (100%)	Transport-associated OB, type 1 (100%);Molybdate/tungstate binding, C-terminal (100%);MalK, OB fold domain (100%)
TTASEYWGYVVAGANAYQK
TTASPSQVR
TTATVAYDGK
TTATVQWSSPNYDYMIVDGEK
TTAWAMTEMDYGK	Muribaculum intestinale	Bacteria				Bacteroidetes			Bacteroidia				Bacteroidales					Muribaculaceae				Muribaculum				Muribaculum intestinale												IPR021533 (100%)	Putative beta-lactamase-inhibitor-like, PepSY-like (100%)
TTCNGEDALR	Bacteroides	Bacteria				Bacteroidetes			Bacteroidia				Bacteroidales					Bacteroidaceae				Bacteroides								3.2.1.8 (100%)	Endo-1,4-beta-xylanase (100%)			GO:0031176 (100%)	endo-1,4-beta-xylanase activity (100%)	GO:0000272 (100%)	polysaccharide catabolic process (100%)	IPR001000 (100%);IPR003305 (100%);IPR008979 (100%)	Glycoside hydrolase family 10 domain (100%);Carbohydrate-binding, CenC-like (100%);Galactose-binding-like domain superfamily (100%)
TTDANGK	root																													2.4.1.1 (60%);3.2.1.23 (40%)	Glycogen phosphorylase (60%);Beta-galactosidase (40%)	GO:0016021 (38%);GO:0005618 (6%);GO:0009341 (6%)	integral component of membrane (38%);cell wall (6%);beta-galactosidase complex (6%)	GO:0005198 (12%);GO:0008658 (12%);GO:0005524 (9%)	structural molecule activity (12%);penicillin binding (12%);ATP binding (9%)	GO:0005975 (15%);GO:0016539 (12%);GO:0009166 (6%)	carbohydrate metabolic process (15%);intein-mediated protein splicing (12%);nucleotide catabolic process (6%)	IPR013783 (28%);IPR022385 (19%);IPR006530 (15%)	Immunoglobulin-like fold (28%);Rhs repeat-associated core (19%);YD repeat (15%)
DNETLAYK
TTDANGLQAIK	Duncaniella	Bacteria				Bacteroidetes			Bacteroidia				Bacteroidales					Muribaculaceae				Duncaniella										GO:0009279 (100%);GO:0016021 (100%)	cell outer membrane (100%);integral component of membrane (100%)					IPR006664 (100%);IPR006665 (100%);IPR036737 (100%)	Outer membrane protein, bacterial (100%);OmpA-like domain (100%);OmpA-like domain superfamily (100%)
TTDAWNYANTWK
TTDEADAEAIR	Lachnospiraceae	Bacteria				Firmicutes			Clostridia				Clostridiales					Lachnospiraceae
TTDENSEIFLITK
TTDIRPIWIETDYVPGPHGSAVFTR	Bacteroidales	Bacteria				Bacteroidetes			Bacteroidia				Bacteroidales																	2.7.7.8 (100%)	Polyribonucleotide nucleotidyltransferase (100%)	GO:0005737 (100%)	cytoplasm (100%)	GO:0000287 (100%);GO:0003723 (100%);GO:0004654 (100%)	magnesium ion binding (100%);RNA binding (100%);polyribonucleotide nucleotidyltransferase activity (100%)	GO:0006396 (100%);GO:0006402 (100%)	RNA processing (100%);mRNA catabolic process (100%)	IPR001247 (100%);IPR003029 (100%);IPR004087 (100%)	Exoribonuclease, phosphorolytic domain 1 (100%);S1 domain (100%);K Homology domain (100%)
TTDIYQSPAQK
TTDMVQEAR	Erysipelotrichaceae	Bacteria				Firmicutes			Erysipelotrichia				Erysipelotrichales					Erysipelotrichaceae														GO:0005737 (100%)	cytoplasm (100%)	GO:0051082 (100%)	unfolded protein binding (100%)	GO:0006457 (100%)	protein folding (100%)	IPR000397 (100%);IPR016153 (100%);IPR016154 (100%)	Heat shock protein Hsp33 (100%);Heat shock protein Hsp33, N-terminal (100%);Heat shock protein Hsp33, C-terminal (100%)
TTDPAPTTLDIHAR	Bacteroidales	Bacteria				Bacteroidetes			Bacteroidia				Bacteroidales																	4.1.1.8 (100%)	Oxalyl-CoA decarboxylase (100%)			GO:0000287 (100%);GO:0008949 (100%);GO:0030976 (100%)	magnesium ion binding (100%);oxalyl-CoA decarboxylase activity (100%);thiamine pyrophosphate binding (100%)	GO:0033611 (100%)	oxalate catabolic process (100%)	IPR011766 (100%);IPR012000 (100%);IPR012001 (100%)	Thiamine pyrophosphate enzyme, C-terminal TPP-binding (100%);Thiamine pyrophosphate enzyme, central domain (100%);Thiamine pyrophosphate enzyme, N-terminal TPP-binding domain (100%)
TTDPAPTTLDVR	Bacteroidales	Bacteria				Bacteroidetes			Bacteroidia				Bacteroidales																	4.1.1.8 (100%)	Oxalyl-CoA decarboxylase (100%)			GO:0000287 (100%);GO:0008949 (100%);GO:0030976 (100%)	magnesium ion binding (100%);oxalyl-CoA decarboxylase activity (100%);thiamine pyrophosphate binding (100%)			IPR011766 (100%);IPR012000 (100%);IPR012001 (100%)	Thiamine pyrophosphate enzyme, C-terminal TPP-binding (100%);Thiamine pyrophosphate enzyme, central domain (100%);Thiamine pyrophosphate enzyme, N-terminal TPP-binding domain (100%)
TTDSLPGEYPYLR	Muribaculum intestinale	Bacteria				Bacteroidetes			Bacteroidia				Bacteroidales					Muribaculaceae				Muribaculum				Muribaculum intestinale				5.4.99.2 (100%)	Methylmalonyl-CoA mutase (100%)			GO:0004494 (100%);GO:0031419 (100%);GO:0046872 (100%)	methylmalonyl-CoA mutase activity (100%);cobalamin binding (100%);metal ion binding (100%)	GO:0019652 (100%)	lactate fermentation to propionate and acetate (100%)	IPR004608 (100%);IPR006099 (100%);IPR016176 (100%)	Methylmalonyl-CoA mutase, beta chain (100%);Methylmalonyl-CoA mutase, alpha/beta chain, catalytic (100%);Cobalamin (vitamin B12)-dependent enzyme, catalytic (100%)
TTDSLPGEYPYVR	Bacteroidales	Bacteria				Bacteroidetes			Bacteroidia				Bacteroidales																	5.4.99.2 (100%)	Methylmalonyl-CoA mutase (100%)			GO:0004494 (100%);GO:0031419 (100%);GO:0046872 (100%)	methylmalonyl-CoA mutase activity (100%);cobalamin binding (100%);metal ion binding (100%)	GO:0019652 (100%)	lactate fermentation to propionate and acetate (100%)	IPR004608 (100%);IPR006099 (100%);IPR016176 (100%)	Methylmalonyl-CoA mutase, beta chain (100%);Methylmalonyl-CoA mutase, alpha/beta chain, catalytic (100%);Cobalamin (vitamin B12)-dependent enzyme, catalytic (100%)
TTDSNGLQAIK	Muribaculaceae	Bacteria				Bacteroidetes			Bacteroidia				Bacteroidales					Muribaculaceae														GO:0009279 (100%);GO:0016021 (100%)	cell outer membrane (100%);integral component of membrane (100%)					IPR006664 (100%);IPR006665 (100%);IPR036737 (100%)	Outer membrane protein, bacterial (100%);OmpA-like domain (100%);OmpA-like domain superfamily (100%)
TTDVGAAAGR	Duncaniella muris	Bacteria				Bacteroidetes			Bacteroidia				Bacteroidales					Muribaculaceae				Duncaniella				Duncaniella muris												IPR011990 (100%);IPR013026 (100%);IPR019734 (100%)	Tetratricopeptide-like helical domain superfamily (100%);Tetratricopeptide repeat-containing domain (100%);Tetratricopeptide repeat (100%)
YEQAMVYDEEAGNINPEAYVK	Duncaniella muris	Bacteria				Bacteroidetes			Bacteroidia				Bacteroidales					Muribaculaceae				Duncaniella				Duncaniella muris												IPR011990 (100%);IPR013026 (100%);IPR019734 (100%)	Tetratricopeptide-like helical domain superfamily (100%);Tetratricopeptide repeat-containing domain (100%);Tetratricopeptide repeat (100%)
TTDVIAPNETETEILTGIK	Lactobacillaceae	Bacteria				Firmicutes			Bacilli				Lactobacillales					Lactobacillaceae												2.7.1.15 (100%)	Ribokinase (100%)	GO:0005737 (88%)	cytoplasm (88%)	GO:0004747 (88%);GO:0005524 (88%);GO:0046872 (88%)	ribokinase activity (88%);ATP binding (88%);metal ion binding (88%)	GO:0019303 (88%)	D-ribose catabolic process (88%)	IPR002139 (100%);IPR011611 (100%);IPR029056 (100%)	Ribokinase/fructokinase (100%);Carbohydrate kinase PfkB (100%);Ribokinase-like (100%)
TTDVTGEVELPADK	Bacteria	Bacteria																												3.6.5.3 (100%)	Protein-synthesizing GTPase (100%)	GO:0005737 (90%)	cytoplasm (90%)	GO:0003746 (100%);GO:0005525 (96%);GO:0003924 (82%)	translation elongation factor activity (100%);GTP binding (96%);GTPase activity (82%)			IPR004160 (100%);IPR009001 (100%);IPR000795 (98%)	Translation elongation factor EFTu/EF1A, C-terminal (100%);Translation elongation factor EF1A/initiation factor IF2gamma, C-terminal (100%);Transcription factor, GTP-binding domain (98%)
TTDVTGLVELPK
TTDVVVAGEFDQGSDEENVQVLK	Mus musculus	Eukaryota	Metazoa			Chordata	Craniata	Sarcopterygii	Mammalia			Euarchontoglires	Rodentia	Myomorpha				Muridae	Murinae			Mus	Mus			Mus musculus				3.4.21.1 (100%)	Chymotrypsin (100%)	GO:0005615 (100%);GO:0005737 (100%);GO:0005764 (100%)	extracellular space (100%);cytoplasm (100%);lysosome (100%)	GO:0004252 (100%);GO:0008233 (100%)	serine-type endopeptidase activity (100%);peptidase activity (100%)	GO:0006508 (100%);GO:0007586 (100%);GO:0030163 (100%)	proteolysis (100%);digestion (100%);protein catabolic process (100%)	IPR001254 (100%);IPR001314 (100%);IPR009003 (100%)	Serine proteases, trypsin domain (100%);Peptidase S1A, chymotrypsin family (100%);Peptidase S1, PA clan (100%)
TTEANWELTTAQR	Muribaculum intestinale	Bacteria				Bacteroidetes			Bacteroidia				Bacteroidales					Muribaculaceae				Muribaculum				Muribaculum intestinale
TTEDLLATAATPK
TTEELPAFEDYSMK	Cellulosilyticum ruminicola	Bacteria				Firmicutes			Clostridia				Clostridiales					Lachnospiraceae				Cellulosilyticum				Cellulosilyticum ruminicola								GO:0004553 (100%)	hydrolase activity, hydrolyzing O-glycosyl compounds (100%)	GO:0005975 (100%)	carbohydrate metabolic process (100%)	IPR001764 (100%);IPR002772 (100%);IPR013783 (100%)	Glycoside hydrolase, family 3, N-terminal (100%);Glycoside hydrolase family 3 C-terminal domain (100%);Immunoglobulin-like fold (100%)
TTEETIEWEDGNTYPLIR	Lactobacillus	Bacteria				Firmicutes			Bacilli				Lactobacillales					Lactobacillaceae				Lactobacillus										GO:0005840 (100%)	ribosome (100%)	GO:0003735 (100%)	structural constituent of ribosome (100%)	GO:0006412 (100%)	translation (100%)	IPR002150 (100%);IPR027493 (100%);IPR034704 (100%)	Ribosomal protein L31 (100%);Ribosomal protein L31 type B (100%);L28p-like (100%)
TTEFGPFLQFR	Bacteroidales	Bacteria				Bacteroidetes			Bacteroidia				Bacteroidales																					GO:0070006 (100%)	metalloaminopeptidase activity (100%)			IPR000587 (100%);IPR000994 (100%);IPR029149 (100%)	Creatinase, N-terminal (100%);Peptidase M24 (100%);Creatinase/Aminopeptidase P/Spt16, N-terminal (100%)
TTEFLQSAMTETFGTDK	Lactobacillus murinus	Bacteria				Firmicutes			Bacilli				Lactobacillales					Lactobacillaceae				Lactobacillus				Lactobacillus murinus						GO:0043190 (100%)	ATP-binding cassette (ABC) transporter complex (100%)			GO:0055085 (100%)	transmembrane transport (100%)	IPR000914 (100%);IPR023765 (100%);IPR030678 (100%)	Solute-binding protein family 5 domain (100%);Solute-binding protein family 5, conserved site (100%);Peptide/nickel binding protein, MppA-type (100%)
TTEIRPIWAEVDYLPGPHGAAIFTR	Bacteroidales	Bacteria				Bacteroidetes			Bacteroidia				Bacteroidales																	2.7.7.8 (100%)	Polyribonucleotide nucleotidyltransferase (100%)	GO:0005737 (75%)	cytoplasm (75%)	GO:0003723 (100%);GO:0004654 (100%);GO:0000287 (75%)	RNA binding (100%);polyribonucleotide nucleotidyltransferase activity (100%);magnesium ion binding (75%)	GO:0006396 (100%);GO:0006402 (100%)	RNA processing (100%);mRNA catabolic process (100%)	IPR001247 (100%);IPR003029 (100%);IPR004087 (100%)	Exoribonuclease, phosphorolytic domain 1 (100%);S1 domain (100%);K Homology domain (100%)
TTEIRPIWCEVDYLPGPHGSAVFTR	Bacteroidales	Bacteria				Bacteroidetes			Bacteroidia				Bacteroidales																	2.7.7.8 (100%)	Polyribonucleotide nucleotidyltransferase (100%)	GO:0005737 (100%)	cytoplasm (100%)	GO:0000287 (100%);GO:0003723 (100%);GO:0004654 (100%)	magnesium ion binding (100%);RNA binding (100%);polyribonucleotide nucleotidyltransferase activity (100%)	GO:0006396 (100%);GO:0006402 (100%)	RNA processing (100%);mRNA catabolic process (100%)	IPR001247 (100%);IPR003029 (100%);IPR004087 (100%)	Exoribonuclease, phosphorolytic domain 1 (100%);S1 domain (100%);K Homology domain (100%)
TTEIRPIWIETDYLPGPHGSAVFTR	Bacteroidales	Bacteria				Bacteroidetes			Bacteroidia				Bacteroidales																	2.7.7.8 (100%)	Polyribonucleotide nucleotidyltransferase (100%)	GO:0005737 (100%)	cytoplasm (100%)	GO:0000287 (100%);GO:0003723 (100%);GO:0004654 (100%)	magnesium ion binding (100%);RNA binding (100%);polyribonucleotide nucleotidyltransferase activity (100%)	GO:0006402 (100%);GO:0006396 (96%)	mRNA catabolic process (100%);RNA processing (96%)	IPR001247 (100%);IPR003029 (100%);IPR004087 (100%)	Exoribonuclease, phosphorolytic domain 1 (100%);S1 domain (100%);K Homology domain (100%)
TTELVAAAHGK	Acetatifactor muris	Bacteria				Firmicutes			Clostridia				Clostridiales					Lachnospiraceae				Acetatifactor				Acetatifactor muris				4.1.2.13 (100%)	Fructose-bisphosphate aldolase (100%)			GO:0004332 (100%);GO:0008270 (100%)	fructose-bisphosphate aldolase activity (100%);zinc ion binding (100%)	GO:0006096 (100%);GO:0030388 (100%)	glycolytic process (100%);fructose 1,6-bisphosphate metabolic process (100%)	IPR000771 (100%);IPR011289 (100%);IPR013785 (100%)	Fructose-bisphosphate aldolase, class-II (100%);Fructose-1,6-bisphosphate aldolase, class 2 (100%);Aldolase-type TIM barrel (100%)
TTESGLAYK	Bacteria	Bacteria																												5.2.1.8 (100%)	Peptidylprolyl isomerase (100%)			GO:0003755 (100%)	peptidyl-prolyl cis-trans isomerase activity (100%)	GO:0006457 (92%)	protein folding (92%)	IPR000774 (100%);IPR001179 (100%);IPR002130 (54%)	Peptidyl-prolyl cis-trans isomerase, FKBP-type, N-terminal (100%);FKBP-type peptidyl-prolyl cis-trans isomerase domain (100%);Cyclophilin-type peptidyl-prolyl cis-trans isomerase domain (54%)
TTETVVAEAIEPK
TTEYQLSTLEMK	Mus musculus	Eukaryota	Metazoa			Chordata	Craniata	Sarcopterygii	Mammalia			Euarchontoglires	Rodentia	Myomorpha				Muridae	Murinae			Mus	Mus			Mus musculus						GO:0005737 (100%);GO:0005829 (100%);GO:0005882 (100%)	cytoplasm (100%);cytosol (100%);intermediate filament (100%)	GO:0005198 (100%)	structural molecule activity (100%)	GO:0006915 (100%);GO:0009267 (100%);GO:0045109 (100%)	apoptotic process (100%);cellular response to starvation (100%);intermediate filament organization (100%)	IPR002957 (100%);IPR018039 (100%);IPR039008 (100%)	Keratin, type I (100%);Intermediate filament protein, conserved site (100%);Intermediate filament, rod domain (100%)
TTFAFIPVEHAPTTVYGMSGAK
TTFDEAMADLHTLSEDSYK	Mammalia	Eukaryota	Metazoa			Chordata	Craniata	Sarcopterygii	Mammalia																							GO:0005634 (58%);GO:0005829 (58%);GO:0005576 (4%)	nucleus (58%);cytosol (58%);extracellular region (4%)	GO:0019904 (100%);GO:0042802 (59%);GO:0019901 (57%)	protein domain specific binding (100%);identical protein binding (59%);protein kinase binding (57%)	GO:0001836 (59%);GO:0008630 (59%);GO:0043154 (59%)	release of cytochrome c from mitochondria (59%);intrinsic apoptotic signaling pathway in response to DNA damage (59%);negative regulation of cysteine-type endopeptidase activity involved in apoptotic process (59%)	IPR000308 (100%);IPR023409 (100%);IPR023410 (100%)	14-3-3 protein (100%);14-3-3 protein, conserved site (100%);14-3-3 domain (100%)
TTFGHSSINSGNTNK
TTFNNMATEGIEK	Lachnospiraceae	Bacteria				Firmicutes			Clostridia				Clostridiales					Lachnospiraceae
TTFSGTPLVEIK	Bacteroidales	Bacteria				Bacteroidetes			Bacteroidia				Bacteroidales
TTFSHDYSLSVGGTAGVLPYR
TTFSPSYSSSR	Bacteroidales	Bacteria				Bacteroidetes			Bacteroidia				Bacteroidales																			GO:0009279 (100%);GO:0016021 (100%)	cell outer membrane (100%);integral component of membrane (100%)					IPR000531 (100%);IPR008969 (100%);IPR012910 (100%)	TonB-dependent receptor-like, beta-barrel (100%);Carboxypeptidase-like, regulatory domain superfamily (100%);TonB-dependent receptor, plug domain (100%)
TTFVIAHR	root																													7.5.2.3 (44%);7.5.2.6 (31%);3.6.3.- (21%)	ABC-type beta-glucan transporter (44%);ABC-type lipid A-core oligosaccharide transporter (31%);Acting on acid anhydrides; catalyzing transmembrane movement of substances (21%)	GO:0016021 (97%);GO:0005886 (17%);GO:0005634 (0%)	integral component of membrane (97%);plasma membrane (17%);nucleus (0%)	GO:0005524 (100%);GO:0016887 (92%);GO:0042626 (73%)	ATP binding (100%);ATPase activity (92%);ATPase-coupled transmembrane transporter activity (73%)	GO:0009245 (0%);GO:0055085 (0%);GO:0006869 (0%)	lipid A biosynthetic process (0%);transmembrane transport (0%);lipid transport (0%)	IPR027417 (100%);IPR003439 (99%);IPR003593 (97%)	P-loop containing nucleoside triphosphate hydrolase (100%);ABC transporter-like (99%);AAA+ ATPase domain (97%)
TTGAAGNNYWSTMDDDGWGK	Paramuribaculum intestinale	Bacteria				Bacteroidetes			Bacteroidia				Bacteroidales					Muribaculaceae				Paramuribaculum				Paramuribaculum intestinale												IPR011990 (100%);IPR012944 (100%);IPR033985 (100%)	Tetratricopeptide-like helical domain superfamily (100%);RagB/SusD domain (100%);SusD-like, N-terminal (100%)
TTGATEDLDYTR
TTGDSTTIWAK
TTGEFGNVFNNPIPQR	Paramuribaculum intestinale	Bacteria				Bacteroidetes			Bacteroidia				Bacteroidales					Muribaculaceae				Paramuribaculum				Paramuribaculum intestinale								GO:0004560 (100%)	alpha-L-fucosidase activity (100%)	GO:0005975 (100%)	carbohydrate metabolic process (100%)	IPR000421 (100%);IPR000933 (100%);IPR008979 (100%)	Coagulation factor 5/8 C-terminal domain (100%);Glycoside hydrolase, family 29 (100%);Galactose-binding-like domain superfamily (100%)
TTGEQIYR
TTGEVIAPADLSLNTGEEETAGTVNVK	Lachnospiraceae	Bacteria				Firmicutes			Clostridia				Clostridiales					Lachnospiraceae																				IPR003343 (100%);IPR008964 (100%)	Bacterial Ig-like, group 2 (100%);Invasin/intimin cell-adhesion fragments (100%)
TTGFTAPEGSVPQNVTIK
TTGGVASVSIDSLNSEFTSEGK	Clostridium	Bacteria				Firmicutes			Clostridia				Clostridiales					Clostridiaceae				Clostridium																IPR012854 (100%);IPR036582 (100%)	Copper amine oxidase-like, N-terminal (100%);Copper amine oxidase-like, N-terminal domain superfamily (100%)
TTGGYVDYDYFR
TTGIVMDSGDGVTHTVPIYEGYALPHAILR	root																															GO:0005856 (94%);GO:0005737 (70%);GO:0005886 (30%)	cytoskeleton (94%);cytoplasm (70%);plasma membrane (30%)	GO:0005524 (95%);GO:0098973 (8%);GO:0042802 (6%)	ATP binding (95%);structural constituent of postsynaptic actin cytoskeleton (8%);identical protein binding (6%)	GO:0048488 (8%);GO:0001738 (6%);GO:0150111 (6%)	synaptic vesicle endocytosis (8%);morphogenesis of a polarized epithelium (6%);regulation of transepithelial transport (6%)	IPR004000 (100%);IPR020902 (89%);IPR004001 (85%)	Actin family (100%);Actin/actin-like conserved site (89%);Actin, conserved site (85%)
TTGNSFENSVLEFVK
TTGNVQNIDTINAK
TTGTLPGEYPYVR
TTGTSQCWNDLQMK
TTGTVVNVAATDAYK
TTGVSDAPIWR
TTGWGILEIR	Mammalia	Eukaryota	Metazoa			Chordata	Craniata	Sarcopterygii	Mammalia																					3.1.1.- (100%)	Carboxylic ester hydrolases (100%)	GO:0005615 (40%);GO:0005764 (5%);GO:0005829 (2%)	extracellular space (40%);lysosome (5%);cytosol (2%)	GO:0004620 (100%)	phospholipase activity (100%)	GO:0016042 (100%);GO:0006644 (2%);GO:0036149 (2%)	lipid catabolic process (100%);phospholipid metabolic process (2%);phosphatidylinositol acyl-chain remodeling (2%)	IPR007000 (100%);IPR043041 (100%);IPR043040 (98%)	Phospholipase B-like (100%);Phospholipase B-like, domain 2 (100%);Phospholipase B-like, domain 1 (98%)
TTHNAFWGGMR	Prevotella	Bacteria				Bacteroidetes			Bacteroidia				Bacteroidales					Prevotellaceae				Prevotella										GO:0009279 (100%);GO:0016021 (100%)	cell outer membrane (100%);integral component of membrane (100%)					IPR006664 (100%);IPR006665 (100%);IPR036737 (100%)	Outer membrane protein, bacterial (100%);OmpA-like domain (100%);OmpA-like domain superfamily (100%)
TTHTTTLTTQR
TTIDDFR	Bacteria	Bacteria																																				IPR010799 (100%);IPR015995 (100%);IPR009197 (50%)	Microcystin LR degradation protein MlrC, C-terminal (100%);Microcystin LR degradation protein MlrC, N-terminal (100%);Microcystin LR degradation protein MlrC (50%)
EIQEYMVLAK
TTIELQVAEATR	Mus musculus	Eukaryota	Metazoa			Chordata	Craniata	Sarcopterygii	Mammalia			Euarchontoglires	Rodentia	Myomorpha				Muridae	Murinae			Mus	Mus			Mus musculus						GO:0005615 (100%);GO:0005886 (100%);GO:0016021 (100%)	extracellular space (100%);plasma membrane (100%);integral component of membrane (100%)	GO:0001792 (100%);GO:0005154 (100%)	polymeric immunoglobulin receptor activity (100%);epidermal growth factor receptor binding (100%)	GO:0001580 (100%);GO:0002415 (100%);GO:0007173 (100%)	detection of chemical stimulus involved in sensory perception of bitter taste (100%);immunoglobulin transcytosis in epithelial cells mediated by polymeric immunoglobulin receptor (100%);epidermal growth factor receptor signaling pathway (100%)	IPR003599 (100%);IPR007110 (100%);IPR013106 (100%)	Immunoglobulin subtype (100%);Immunoglobulin-like domain (100%);Immunoglobulin V-set domain (100%)
TTIEPHIGEVSYFK	Bacteroidales	Bacteria				Bacteroidetes			Bacteroidia				Bacteroidales																					GO:0003924 (100%);GO:0005525 (100%);GO:0003746 (90%)	GTPase activity (100%);GTP binding (100%);translation elongation factor activity (90%)			IPR000640 (100%);IPR000795 (100%);IPR005225 (100%)	Elongation factor EFG, domain V-like (100%);Transcription factor, GTP-binding domain (100%);Small GTP-binding protein domain (100%)
TTIFSPEGR	Eukaryota	Eukaryota																												3.4.25.1 (100%);6.5.1.1 (0%)	Proteasome endopeptidase complex (100%);DNA ligase (ATP) (0%)	GO:0019773 (99%);GO:0005634 (96%);GO:0005737 (90%)	proteasome core complex, alpha-subunit complex (99%);nucleus (96%);cytoplasm (90%)	GO:0004298 (99%);GO:0004175 (5%);GO:0005230 (0%)	threonine-type endopeptidase activity (99%);endopeptidase activity (5%);extracellular ligand-gated ion channel activity (0%)	GO:0006511 (85%);GO:0010499 (11%);GO:0043161 (11%)	ubiquitin-dependent protein catabolic process (85%);proteasomal ubiquitin-independent protein catabolic process (11%);proteasome-mediated ubiquitin-dependent protein catabolic process (11%)	IPR000426 (100%);IPR029055 (100%);IPR001353 (100%)	Proteasome alpha-subunit, N-terminal domain (100%);Nucleophile aminohydrolases, N-terminal (100%);Proteasome, subunit alpha/beta (100%)
TTIGEDVAEK	Coriobacteriaceae bacterium	Bacteria				Actinobacteria			Coriobacteriia				Coriobacteriales					Coriobacteriaceae								Coriobacteriaceae bacterium				2.1.3.3 (100%)	Ornithine carbamoyltransferase (100%)	GO:0005737 (100%)	cytoplasm (100%)	GO:0004585 (100%);GO:0016597 (100%)	ornithine carbamoyltransferase activity (100%);amino acid binding (100%)			IPR002292 (100%);IPR006130 (100%);IPR006131 (100%)	Ornithine/putrescine carbamoyltransferase (100%);Aspartate/ornithine carbamoyltransferase (100%);Aspartate/ornithine carbamoyltransferase, Asp/Orn-binding domain (100%)
TTINTLDELK	Lachnospiraceae	Bacteria				Firmicutes			Clostridia				Clostridiales					Lachnospiraceae																				IPR003343 (100%);IPR008964 (100%)	Bacterial Ig-like, group 2 (100%);Invasin/intimin cell-adhesion fragments (100%)
TTITAQASGGK
TTITATVPGTK	Lachnospiraceae	Bacteria				Firmicutes			Clostridia				Clostridiales					Lachnospiraceae																				IPR003343 (100%);IPR008964 (100%)	Bacterial Ig-like, group 2 (100%);Invasin/intimin cell-adhesion fragments (100%)
TTIVVVDDSPFASK
TTLAEAMLYECGVIK	Bacteroidales	Bacteria				Bacteroidetes			Bacteroidia				Bacteroidales																					GO:0003746 (100%);GO:0003924 (100%);GO:0005525 (100%)	translation elongation factor activity (100%);GTPase activity (100%);GTP binding (100%)			IPR000795 (100%);IPR005225 (100%);IPR005517 (100%)	Transcription factor, GTP-binding domain (100%);Small GTP-binding protein domain (100%);Translation elongation factor EFG/EF2, domain IV (100%)
TTLAESMLFECGVIK	Bacteroidales	Bacteria				Bacteroidetes			Bacteroidia				Bacteroidales																					GO:0003746 (100%);GO:0003924 (100%);GO:0005525 (100%)	translation elongation factor activity (100%);GTPase activity (100%);GTP binding (100%)			IPR000640 (100%);IPR000795 (100%);IPR004161 (100%)	Elongation factor EFG, domain V-like (100%);Transcription factor, GTP-binding domain (100%);Translation elongation factor EFTu-like, domain 2 (100%)
TTLAVSMGQIK
TTLDAAER	Bacteria	Bacteria																														GO:0043190 (50%);GO:0005694 (35%);GO:0005737 (35%)	ATP-binding cassette (ABC) transporter complex (50%);chromosome (35%);cytoplasm (35%)	GO:0003677 (35%);GO:0005524 (35%)	DNA binding (35%);ATP binding (35%)	GO:0055085 (50%);GO:0006260 (35%);GO:0007062 (35%)	transmembrane transport (50%);DNA replication (35%);sister chromatid cohesion (35%)	IPR000914 (50%);IPR023765 (50%);IPR030678 (50%)	Solute-binding protein family 5 domain (50%);Solute-binding protein family 5, conserved site (50%);Peptide/nickel binding protein, MppA-type (50%)
TTLDPEEALK	Bacteroidetes	Bacteria				Bacteroidetes																								4.1.1.15 (100%)	Glutamate decarboxylase (100%)	GO:0005829 (0%)	cytosol (0%)	GO:0004351 (100%);GO:0030170 (98%)	glutamate decarboxylase activity (100%);pyridoxal phosphate binding (98%)	GO:0006536 (98%);GO:0006538 (0%)	glutamate metabolic process (98%);glutamate catabolic process (0%)	IPR002129 (100%);IPR010107 (100%);IPR015421 (100%)	Pyridoxal phosphate-dependent decarboxylase (100%);Glutamate decarboxylase (100%);Pyridoxal phosphate-dependent transferase, major domain (100%)
TTLDPQEALK	Bacteroidales	Bacteria				Bacteroidetes			Bacteroidia				Bacteroidales																	4.1.1.15 (100%)	Glutamate decarboxylase (100%)			GO:0004351 (100%);GO:0030170 (100%)	glutamate decarboxylase activity (100%);pyridoxal phosphate binding (100%)	GO:0006536 (100%)	glutamate metabolic process (100%)	IPR002129 (100%);IPR010107 (100%);IPR015421 (100%)	Pyridoxal phosphate-dependent decarboxylase (100%);Glutamate decarboxylase (100%);Pyridoxal phosphate-dependent transferase, major domain (100%)
TTLDPVEALK	Bacteroidales	Bacteria				Bacteroidetes			Bacteroidia				Bacteroidales																	4.1.1.15 (100%)	Glutamate decarboxylase (100%)			GO:0004351 (100%);GO:0030170 (100%)	glutamate decarboxylase activity (100%);pyridoxal phosphate binding (100%)	GO:0006536 (100%)	glutamate metabolic process (100%)	IPR002129 (100%);IPR010107 (100%);IPR015421 (100%)	Pyridoxal phosphate-dependent decarboxylase (100%);Glutamate decarboxylase (100%);Pyridoxal phosphate-dependent transferase, major domain (100%)
TTLFVDDDPTAFDK
TTLGDLEALAALK	Bacteroidales	Bacteria				Bacteroidetes			Bacteroidia				Bacteroidales																			GO:0005840 (100%)	ribosome (100%)	GO:0003723 (88%);GO:0003735 (88%);GO:0003676 (13%)	RNA binding (88%);structural constituent of ribosome (88%);nucleic acid binding (13%)	GO:0006412 (88%)	translation (88%)	IPR003029 (100%);IPR012340 (100%);IPR022967 (100%)	S1 domain (100%);Nucleic acid-binding, OB-fold (100%);RNA-binding domain, S1 (100%)
TTLGDLEALAELK	Duncaniella muris	Bacteria				Bacteroidetes			Bacteroidia				Bacteroidales					Muribaculaceae				Duncaniella				Duncaniella muris						GO:0005840 (100%)	ribosome (100%)	GO:0003723 (100%);GO:0003735 (100%)	RNA binding (100%);structural constituent of ribosome (100%)	GO:0006412 (100%)	translation (100%)	IPR000110 (100%);IPR003029 (100%);IPR012340 (100%)	Ribosomal protein S1 (100%);S1 domain (100%);Nucleic acid-binding, OB-fold (100%)
TTLGDLEALAELR
TTLGDLEALASLK	Bacteroidetes	Bacteria				Bacteroidetes																										GO:0005840 (100%)	ribosome (100%)	GO:0003676 (50%);GO:0003723 (50%);GO:0003735 (50%)	nucleic acid binding (50%);RNA binding (50%);structural constituent of ribosome (50%)	GO:0006412 (50%)	translation (50%)	IPR003029 (100%);IPR012340 (100%);IPR022967 (100%)	S1 domain (100%);Nucleic acid-binding, OB-fold (100%);RNA-binding domain, S1 (100%)
TTLGDLEELAALK	Bacteroidales	Bacteria				Bacteroidetes			Bacteroidia				Bacteroidales																			GO:0005840 (100%)	ribosome (100%)	GO:0003723 (100%);GO:0003735 (100%)	RNA binding (100%);structural constituent of ribosome (100%)	GO:0006412 (100%)	translation (100%)	IPR000110 (100%);IPR003029 (100%);IPR012340 (100%)	Ribosomal protein S1 (100%);S1 domain (100%);Nucleic acid-binding, OB-fold (100%)
TTLGDLGALQALK	Bacteroidales	Bacteria				Bacteroidetes			Bacteroidia				Bacteroidales																			GO:0005840 (100%)	ribosome (100%)	GO:0003723 (100%);GO:0003735 (100%)	RNA binding (100%);structural constituent of ribosome (100%)	GO:0006412 (100%)	translation (100%)	IPR000110 (100%);IPR003029 (100%);IPR012340 (100%)	Ribosomal protein S1 (100%);S1 domain (100%);Nucleic acid-binding, OB-fold (100%)
EQMQK	root																													1.1.1.49 (13%);2.4.2.- (10%);2.6.1.16 (10%)	Glucose-6-phosphate dehydrogenase (NADP(+)) (13%);Pentosyltransferases (10%);Glutamine--fructose-6-phosphate transaminase (isomerizing) (10%)	GO:0016021 (17%);GO:0005737 (16%);GO:0005634 (9%)	integral component of membrane (17%);cytoplasm (16%);nucleus (9%)	GO:0005524 (25%);GO:0003677 (9%);GO:0016887 (8%)	ATP binding (25%);DNA binding (9%);ATPase activity (8%)	GO:0006355 (6%);GO:0006424 (6%);GO:0005975 (3%)	regulation of transcription, DNA-templated (6%);glutamyl-tRNA aminoacylation (6%);carbohydrate metabolic process (3%)	IPR027417 (19%);IPR014729 (8%);IPR003439 (8%)	P-loop containing nucleoside triphosphate hydrolase (19%);Rossmann-like alpha/beta/alpha sandwich fold (8%);ABC transporter-like (8%)
EQMQQQEK	Muribaculaceae	Bacteria				Bacteroidetes			Bacteroidia				Bacteroidales					Muribaculaceae														GO:0005840 (100%)	ribosome (100%)	GO:0003723 (100%);GO:0003735 (100%)	RNA binding (100%);structural constituent of ribosome (100%)	GO:0006412 (100%)	translation (100%)	IPR000110 (100%);IPR003029 (100%);IPR012340 (100%)	Ribosomal protein S1 (100%);S1 domain (100%);Nucleic acid-binding, OB-fold (100%)
TTLGDLQELAALK	Muribaculum intestinale	Bacteria				Bacteroidetes			Bacteroidia				Bacteroidales					Muribaculaceae				Muribaculum				Muribaculum intestinale						GO:0005840 (100%)	ribosome (100%)	GO:0003723 (100%);GO:0003735 (100%)	RNA binding (100%);structural constituent of ribosome (100%)	GO:0006412 (100%)	translation (100%)	IPR000110 (100%);IPR003029 (100%);IPR012340 (100%)	Ribosomal protein S1 (100%);S1 domain (100%);Nucleic acid-binding, OB-fold (100%)
TTLGDLSALAELK	Bacteroidales	Bacteria				Bacteroidetes			Bacteroidia				Bacteroidales																			GO:0005840 (100%)	ribosome (100%)	GO:0003723 (67%);GO:0003735 (67%)	RNA binding (67%);structural constituent of ribosome (67%)	GO:0006412 (67%)	translation (67%)	IPR000110 (100%);IPR003029 (100%);IPR012340 (100%)	Ribosomal protein S1 (100%);S1 domain (100%);Nucleic acid-binding, OB-fold (100%)
TTLGDLSALQALK
TTLGPEQEYFLVDK	Dubosiella	Bacteria				Firmicutes			Erysipelotrichia				Erysipelotrichales					Erysipelotrichaceae				Dubosiella												GO:0004356 (100%)	glutamate-ammonia ligase activity (100%)	GO:0006807 (100%)	nitrogen compound metabolic process (100%)	IPR008146 (100%);IPR014746 (100%);IPR022147 (100%)	Glutamine synthetase, catalytic domain (100%);Glutamine synthetase/guanido kinase, catalytic domain (100%);Glutamine synthetase type III N-terminal (100%)
TTLIANTSNMPVAAR	root																													7.1.2.2 (100%);3.6.1.15 (0%);3.6.1.3 (0%)	H(+)-transporting two-sector ATPase (100%);Nucleoside-triphosphate phosphatase (0%);Adenosinetriphosphatase (0%)	GO:0033180 (40%);GO:0033178 (3%);GO:0005886 (1%)	proton-transporting V-type ATPase, V1 domain (40%);proton-transporting two-sector ATPase complex, catalytic domain (3%);plasma membrane (1%)	GO:0005524 (100%);GO:0046933 (58%);GO:0046961 (42%)	ATP binding (100%);proton-transporting ATP synthase activity, rotational mechanism (58%);proton-transporting ATPase activity, rotational mechanism (42%)	GO:0042777 (58%);GO:0046034 (42%);GO:1902600 (2%)	plasma membrane ATP synthesis coupled proton transport (58%);ATP metabolic process (42%);proton transmembrane transport (2%)	IPR000194 (100%);IPR022878 (100%);IPR027417 (100%)	ATPase, F1/V1/A1 complex, alpha/beta subunit, nucleotide-binding domain (100%);V-type ATP synthase catalytic alpha chain (100%);P-loop containing nucleoside triphosphate hydrolase (100%)
TTLLDTIR	root																															GO:0005737 (78%);GO:0009507 (0%);GO:0016021 (0%)	cytoplasm (78%);chloroplast (0%);integral component of membrane (0%)	GO:0003924 (99%);GO:0005525 (99%);GO:0003743 (97%)	GTPase activity (99%);GTP binding (99%);translation initiation factor activity (97%)	GO:0007165 (0%)	signal transduction (0%)	IPR015760 (100%);IPR027417 (100%);IPR000795 (99%)	Translation initiation factor IF- 2 (100%);P-loop containing nucleoside triphosphate hydrolase (100%);Transcription factor, GTP-binding domain (99%)
TTLLIYGIK	Bacteroidales	Bacteria				Bacteroidetes			Bacteroidia				Bacteroidales																									IPR000531 (100%);IPR036942 (100%);IPR039423 (100%)	TonB-dependent receptor-like, beta-barrel (100%);TonB-dependent receptor-like, beta-barrel domain superfamily (100%);TonB-dependent receptor-like (100%)
TTLLQSISAIK	Faecalibaculum rodentium	Bacteria				Firmicutes			Erysipelotrichia				Erysipelotrichales					Erysipelotrichaceae				Faecalibaculum				Faecalibaculum rodentium								GO:0005524 (100%);GO:0015658 (100%);GO:0016887 (100%)	ATP binding (100%);branched-chain amino acid transmembrane transporter activity (100%);ATPase activity (100%)			IPR003439 (100%);IPR003593 (100%);IPR017871 (100%)	ABC transporter-like (100%);AAA+ ATPase domain (100%);ABC transporter, conserved site (100%)
TTLLQSISGIVK	Dubosiella	Bacteria				Firmicutes			Erysipelotrichia				Erysipelotrichales					Erysipelotrichaceae				Dubosiella												GO:0005524 (100%);GO:0015658 (100%);GO:0016887 (100%)	ATP binding (100%);branched-chain amino acid transmembrane transporter activity (100%);ATPase activity (100%)			IPR003439 (100%);IPR003593 (100%);IPR017871 (100%)	ABC transporter-like (100%);AAA+ ATPase domain (100%);ABC transporter, conserved site (100%)
TTLNSPNCPVLSELER	Mus musculus	Eukaryota	Metazoa			Chordata	Craniata	Sarcopterygii	Mammalia			Euarchontoglires	Rodentia	Myomorpha				Muridae	Murinae			Mus	Mus			Mus musculus				3.2.1.20 (100%);3.2.1.3 (67%)	Alpha-glucosidase (100%);Glucan 1,4-alpha-glucosidase (67%)	GO:0016021 (75%)	integral component of membrane (75%)	GO:0004558 (100%);GO:0016160 (100%);GO:0030246 (75%)	alpha-1,4-glucosidase activity (100%);amylase activity (100%);carbohydrate binding (75%)			IPR000519 (100%);IPR011013 (100%);IPR031727 (100%)	P-type trefoil domain (100%);Galactose mutarotase-like domain superfamily (100%);Galactose mutarotase, N-terminal barrel (100%)
TTLPGVVDGANNPGIR	Craniata	Eukaryota	Metazoa			Chordata	Craniata																							3.1.4.- (100%)	Phosphoric diester hydrolases (100%)	GO:0005615 (85%);GO:0016021 (23%);GO:0005886 (8%)	extracellular space (85%);integral component of membrane (23%);plasma membrane (8%)	GO:0004767 (85%);GO:0046872 (77%);GO:0008081 (8%)	sphingomyelin phosphodiesterase activity (85%);metal ion binding (77%);phosphoric diester hydrolase activity (8%)	GO:0006685 (85%);GO:0006954 (8%);GO:0034122 (8%)	sphingomyelin catabolic process (85%);inflammatory response (8%);negative regulation of toll-like receptor signaling pathway (8%)	IPR004843 (100%);IPR029052 (100%);IPR041805 (100%)	Calcineurin-like phosphoesterase domain, ApaH type (100%);Metallo-dependent phosphatase-like (100%);Acid sphingomyelinase/endopolyphosphatase, metallophosphatase domain (100%)
TTLSLVNTDLQNESK	Bacteroidales	Bacteria				Bacteroidetes			Bacteroidia				Bacteroidales																					GO:0046556 (100%)	alpha-L-arabinofuranosidase activity (100%)	GO:0046373 (100%)	L-arabinose metabolic process (100%)	IPR010720 (100%);IPR013780 (100%);IPR017853 (100%)	Alpha-L-arabinofuranosidase, C-terminal (100%);Glycosyl hydrolase, all-beta (100%);Glycoside hydrolase superfamily (100%)
TTLSTDPK	root																													4.1.1.49 (100%)	Phosphoenolpyruvate carboxykinase (ATP) (100%)	GO:0005737 (90%);GO:0005829 (0%)	cytoplasm (90%);cytosol (0%)	GO:0004612 (100%);GO:0016301 (97%);GO:0005524 (94%)	phosphoenolpyruvate carboxykinase (ATP) activity (100%);kinase activity (97%);ATP binding (94%)	GO:0006094 (94%);GO:0051301 (0%)	gluconeogenesis (94%);cell division (0%)	IPR001272 (100%);IPR013035 (100%);IPR008210 (99%)	Phosphoenolpyruvate carboxykinase, ATP-utilising (100%);Phosphoenolpyruvate carboxykinase, C-terminal (100%);Phosphoenolpyruvate carboxykinase, N-terminal (99%)
TTLTAAISK	root																													3.6.5.3 (100%)	Protein-synthesizing GTPase (100%)	GO:0005737 (95%)	cytoplasm (95%)	GO:0003746 (100%);GO:0005525 (99%);GO:0003924 (91%)	translation elongation factor activity (100%);GTP binding (99%);GTPase activity (91%)			IPR000795 (100%);IPR027417 (100%);IPR031157 (100%)	Transcription factor, GTP-binding domain (100%);P-loop containing nucleoside triphosphate hydrolase (100%);Tr-type G domain, conserved site (100%)
TTLTAAITK	root																													3.6.5.3 (99%);3.6.1.15 (1%);1.10.2.2 (0%)	Protein-synthesizing GTPase (99%);Nucleoside-triphosphate phosphatase (1%);Transferred entry: 7.1.1.8 (0%)	GO:0005737 (71%);GO:0005739 (2%);GO:0042645 (0%)	cytoplasm (71%);mitochondrion (2%);mitochondrial nucleoid (0%)	GO:0005525 (99%);GO:0003746 (97%);GO:0003924 (94%)	GTP binding (99%);translation elongation factor activity (97%);GTPase activity (94%)	GO:0070125 (2%);GO:0006414 (1%);GO:0046686 (0%)	mitochondrial translational elongation (2%);translational elongation (1%);response to cadmium ion (0%)	IPR027417 (100%);IPR000795 (100%);IPR031157 (94%)	P-loop containing nucleoside triphosphate hydrolase (100%);Transcription factor, GTP-binding domain (100%);Tr-type G domain, conserved site (94%)
VLAAR	root																													6.1.1.14 (14%);6.1.1.7 (14%);5.4.99.27 (9%)	Glycine--tRNA ligase (14%);Alanine--tRNA ligase (14%);tRNA pseudouridine(13) synthase (9%)	GO:0005737 (18%);GO:0016021 (14%);GO:0005840 (11%)	cytoplasm (18%);integral component of membrane (14%);ribosome (11%)	GO:0005524 (21%);GO:0003735 (11%);GO:0003677 (10%)	ATP binding (21%);structural constituent of ribosome (11%);DNA binding (10%)	GO:0006412 (12%);GO:0006426 (4%);GO:0006419 (4%)	translation (12%);glycyl-tRNA aminoacylation (4%);alanyl-tRNA aminoacylation (4%)	IPR027417 (11%);IPR000271 (9%);IPR020939 (8%)	P-loop containing nucleoside triphosphate hydrolase (11%);Ribosomal protein L34 (9%);Ribosomal protein L34, conserved site (8%)
TTLTAAITNVLAK	root																													3.6.5.3 (100%)	Protein-synthesizing GTPase (100%)	GO:0005737 (56%)	cytoplasm (56%)	GO:0003746 (99%);GO:0005525 (98%);GO:0003924 (97%)	translation elongation factor activity (99%);GTP binding (98%);GTPase activity (97%)	GO:0001522 (0%)	pseudouridine synthesis (0%)	IPR000795 (100%);IPR027417 (100%);IPR031157 (95%)	Transcription factor, GTP-binding domain (100%);P-loop containing nucleoside triphosphate hydrolase (100%);Tr-type G domain, conserved site (95%)
TTLTAAITSVLAK	Bacteria	Bacteria																												3.6.5.3 (100%)	Protein-synthesizing GTPase (100%)	GO:0005737 (86%)	cytoplasm (86%)	GO:0003746 (100%);GO:0005525 (99%);GO:0003924 (92%)	translation elongation factor activity (100%);GTP binding (99%);GTPase activity (92%)			IPR000795 (100%);IPR027417 (100%);IPR031157 (98%)	Transcription factor, GTP-binding domain (100%);P-loop containing nucleoside triphosphate hydrolase (100%);Tr-type G domain, conserved site (98%)
TTLTAAITTVLAEDGLAQAEDYSQIDAAPEEK	Bacilli	Bacteria				Firmicutes			Bacilli																							GO:0005737 (90%);GO:0009275 (10%);GO:0010339 (10%)	cytoplasm (90%);Gram-positive-bacterium-type cell wall (10%);external side of cell wall (10%)	GO:0003746 (100%);GO:0005525 (100%);GO:0003924 (95%)	translation elongation factor activity (100%);GTP binding (100%);GTPase activity (95%)	GO:0044068 (5%);GO:0044651 (5%);GO:2000484 (5%)	modulation by symbiont of host cellular process (5%);adhesion of symbiont to host epithelial cell (5%);positive regulation of interleukin-8 secretion (5%)	IPR000795 (100%);IPR004161 (100%);IPR004541 (100%)	Transcription factor, GTP-binding domain (100%);Translation elongation factor EFTu-like, domain 2 (100%);Translation elongation factor EFTu/EF1A, bacterial/organelle (100%)
TTLTAAITTVLAK	root																													3.6.5.3 (99%);1.97.1.4 (1%)	Protein-synthesizing GTPase (99%);[Formate-C-acetyltransferase]-activating enzyme (1%)	GO:0005737 (53%);GO:0005886 (0%);GO:0005576 (0%)	cytoplasm (53%);plasma membrane (0%);extracellular region (0%)	GO:0003746 (93%);GO:0005525 (83%);GO:0003924 (81%)	translation elongation factor activity (93%);GTP binding (83%);GTPase activity (81%)	GO:0006414 (0%);GO:0046677 (0%)	translational elongation (0%);response to antibiotic (0%)	IPR000795 (100%);IPR027417 (100%);IPR031157 (91%)	Transcription factor, GTP-binding domain (100%);P-loop containing nucleoside triphosphate hydrolase (100%);Tr-type G domain, conserved site (91%)
TTLTAAITTVLGK	Bacteria	Bacteria																												3.6.5.3 (100%)	Protein-synthesizing GTPase (100%)	GO:0005737 (95%)	cytoplasm (95%)	GO:0005525 (100%);GO:0003746 (99%);GO:0003924 (99%)	GTP binding (100%);translation elongation factor activity (99%);GTPase activity (99%)			IPR000795 (100%);IPR027417 (100%);IPR031157 (99%)	Transcription factor, GTP-binding domain (100%);P-loop containing nucleoside triphosphate hydrolase (100%);Tr-type G domain, conserved site (99%)
TTLTAAITTVLSK	root																													3.6.5.3 (100%)	Protein-synthesizing GTPase (100%)	GO:0005737 (84%);GO:0005739 (0%)	cytoplasm (84%);mitochondrion (0%)	GO:0003746 (99%);GO:0005525 (98%);GO:0003924 (95%)	translation elongation factor activity (99%);GTP binding (98%);GTPase activity (95%)	GO:0070125 (0%)	mitochondrial translational elongation (0%)	IPR000795 (100%);IPR027417 (100%);IPR031157 (97%)	Transcription factor, GTP-binding domain (100%);P-loop containing nucleoside triphosphate hydrolase (100%);Tr-type G domain, conserved site (97%)
TTLTAAITTVLSNK	Bacteria	Bacteria																														GO:0005737 (79%)	cytoplasm (79%)	GO:0003746 (100%);GO:0003924 (100%);GO:0005525 (100%)	translation elongation factor activity (100%);GTPase activity (100%);GTP binding (100%)			IPR000795 (100%);IPR027417 (100%);IPR031157 (95%)	Transcription factor, GTP-binding domain (100%);P-loop containing nucleoside triphosphate hydrolase (100%);Tr-type G domain, conserved site (95%)
TTLTAALTNVLSQK	Mucispirillum schaedleri	Bacteria				Deferribacteres			Deferribacteres				Deferribacterales					Deferribacteraceae				Mucispirillum				Mucispirillum schaedleri						GO:0005737 (100%)	cytoplasm (100%)	GO:0003746 (100%);GO:0003924 (100%);GO:0005525 (100%)	translation elongation factor activity (100%);GTPase activity (100%);GTP binding (100%)			IPR000795 (100%);IPR004160 (100%);IPR004161 (100%)	Transcription factor, GTP-binding domain (100%);Translation elongation factor EFTu/EF1A, C-terminal (100%);Translation elongation factor EFTu-like, domain 2 (100%)
TTLTELEEYYNNMEK
TTLTNGEFK	Bacteroidales	Bacteria				Bacteroidetes			Bacteroidia				Bacteroidales
TTLTPNEEFTLSTVDEK
TTLVDELLK	root																													3.6.5.3 (82%);1.8.1.7 (11%);3.6.1.15 (4%)	Protein-synthesizing GTPase (82%);Glutathione-disulfide reductase (11%);Nucleoside-triphosphate phosphatase (4%)	GO:0005829 (0%);GO:1990904 (0%)	cytosol (0%);ribonucleoprotein complex (0%)	GO:0003924 (100%);GO:0005525 (100%);GO:0003746 (2%)	GTPase activity (100%);GTP binding (100%);translation elongation factor activity (2%)	GO:0006412 (0%)	translation (0%)	IPR000795 (100%);IPR027417 (100%);IPR006298 (100%)	Transcription factor, GTP-binding domain (100%);P-loop containing nucleoside triphosphate hydrolase (100%);GTP-binding protein TypA (100%)
TTLVNELLK	Bacteria	Bacteria																												1.8.1.7 (50%);2.7.4.8 (50%)	Glutathione-disulfide reductase (50%);Guanylate kinase (50%)	GO:0005737 (1%)	cytoplasm (1%)	GO:0003924 (99%);GO:0005525 (99%);GO:0003746 (2%)	GTPase activity (99%);GTP binding (99%);translation elongation factor activity (2%)			IPR027417 (100%);IPR000795 (99%);IPR005225 (99%)	P-loop containing nucleoside triphosphate hydrolase (100%);Transcription factor, GTP-binding domain (99%);Small GTP-binding protein domain (99%)
TTLVNQLLK	root																													1.8.1.7 (80%);3.6.1.15 (20%)	Glutathione-disulfide reductase (80%);Nucleoside-triphosphate phosphatase (20%)			GO:0003924 (100%);GO:0005525 (100%);GO:0004362 (3%)	GTPase activity (100%);GTP binding (100%);glutathione-disulfide reductase activity (3%)			IPR027417 (100%);IPR000795 (99%);IPR005225 (99%)	P-loop containing nucleoside triphosphate hydrolase (100%);Transcription factor, GTP-binding domain (99%);Small GTP-binding protein domain (99%)
TTLYHIDFSFDELK	Bacteroides	Bacteria				Bacteroidetes			Bacteroidia				Bacteroidales					Bacteroidaceae				Bacteroides								6.3.5.3 (100%)	Phosphoribosylformylglycinamidine synthase (100%)	GO:0005737 (98%)	cytoplasm (98%)	GO:0004642 (98%);GO:0005524 (98%);GO:0046872 (98%)	phosphoribosylformylglycinamidine synthase activity (98%);ATP binding (98%);metal ion binding (98%)	GO:0006541 (100%);GO:0006189 (98%);GO:0009113 (1%)	glutamine metabolic process (100%);'de novo' IMP biosynthetic process (98%);purine nucleobase biosynthetic process (1%)	IPR010918 (100%);IPR017926 (100%);IPR029062 (100%)	PurM-like, C-terminal domain (100%);Glutamine amidotransferase (100%);Class I glutamine amidotransferase-like (100%)
TTMVFGQMNEPPGAR	Bacteria	Bacteria																												7.1.2.2 (98%);3.6.3.14 (2%)	H(+)-transporting two-sector ATPase (98%);Transferred entry: 7.1.2.2 (2%)	GO:0045261 (98%);GO:0005886 (90%)	proton-transporting ATP synthase complex, catalytic core F(1) (98%);plasma membrane (90%)	GO:0005524 (100%);GO:0046933 (98%);GO:0016787 (36%)	ATP binding (100%);proton-transporting ATP synthase activity, rotational mechanism (98%);hydrolase activity (36%)	GO:0015986 (98%);GO:0046034 (2%);GO:1902600 (2%)	ATP synthesis coupled proton transport (98%);ATP metabolic process (2%);proton transmembrane transport (2%)	IPR000194 (100%);IPR027417 (100%);IPR004100 (99%)	ATPase, F1/V1/A1 complex, alpha/beta subunit, nucleotide-binding domain (100%);P-loop containing nucleoside triphosphate hydrolase (100%);ATPase, F1/V1/A1 complex, alpha/beta subunit, N-terminal domain (99%)
TTMVSVLEESFR	Bacteroidia	Bacteria				Bacteroidetes			Bacteroidia																							GO:0005737 (97%);GO:0005829 (0%)	cytoplasm (97%);cytosol (0%)	GO:0003700 (98%);GO:0003723 (92%);GO:0003746 (6%)	DNA-binding transcription factor activity (98%);RNA binding (92%);translation elongation factor activity (6%)	GO:0006353 (100%);GO:0031564 (100%)	DNA-templated transcription, termination (100%);transcription antitermination (100%)	IPR013735 (100%);IPR030842 (100%);IPR036555 (100%)	Transcription factor NusA, N-terminal (100%);Transcription termination/antitermination protein NusA, bacterial (100%);NusA, N-terminal domain superfamily (100%)
TTNAYQITVPGK	[Clostridium] cocleatum	Bacteria				Firmicutes			Erysipelotrichia				Erysipelotrichales					Erysipelotrichaceae				Erysipelatoclostridium				[Clostridium] cocleatum						GO:0016021 (100%)	integral component of membrane (100%)	GO:0004563 (100%)	beta-N-acetylhexosaminidase activity (100%)	GO:0005975 (100%)	carbohydrate metabolic process (100%)	IPR000421 (100%);IPR008979 (100%);IPR013320 (100%)	Coagulation factor 5/8 C-terminal domain (100%);Galactose-binding-like domain superfamily (100%);Concanavalin A-like lectin/glucanase domain superfamily (100%)
TTNDINVGPVTTNK
TTNDLDLK
TTNDVEWILK	Lachnospiraceae bacterium	Bacteria				Firmicutes			Clostridia				Clostridiales					Lachnospiraceae								Lachnospiraceae bacterium						GO:0005886 (100%);GO:0016021 (100%)	plasma membrane (100%);integral component of membrane (100%)	GO:0016301 (100%);GO:0022872 (100%)	kinase activity (100%);protein-N(PI)-phosphohistidine-mannitol phosphotransferase system transmembrane transporter activity (100%)	GO:0009401 (100%)	phosphoenolpyruvate-dependent sugar phosphotransferase system (100%)	IPR002178 (100%);IPR003352 (100%);IPR003501 (100%)	PTS EIIA type-2 domain (100%);Phosphotransferase system, EIIC (100%);Phosphotransferase system, EIIB component, type 2/3 (100%)
TTNELACSSYFVQNASFLR	Bacteroidales	Bacteria				Bacteroidetes			Bacteroidia				Bacteroidales																			GO:0009279 (100%);GO:0016021 (100%)	cell outer membrane (100%);integral component of membrane (100%)					IPR000531 (100%);IPR023996 (100%);IPR008969 (83%)	TonB-dependent receptor-like, beta-barrel (100%);TonB-dependent outer membrane protein, SusC/RagA (100%);Carboxypeptidase-like, regulatory domain superfamily (83%)
TTNGAYANELIR	Bacteroidales	Bacteria				Bacteroidetes			Bacteroidia				Bacteroidales																					GO:0004222 (100%);GO:0046872 (100%)	metalloendopeptidase activity (100%);metal ion binding (100%)			IPR001431 (100%);IPR007863 (100%);IPR011249 (100%)	Peptidase M16, zinc-binding site (100%);Peptidase M16, C-terminal (100%);Metalloenzyme, LuxS/M16 peptidase-like (100%)
TTNGNVVLIK	Schaedlerella arabinosiphila	Bacteria				Firmicutes			Clostridia				Clostridiales					Lachnospiraceae				Schaedlerella				Schaedlerella arabinosiphila												IPR027417 (100%)	P-loop containing nucleoside triphosphate hydrolase (100%)
TTNIPASYYNMNK
TTNNAEGYTTNLR	Bacteroidales	Bacteria				Bacteroidetes			Bacteroidia				Bacteroidales																									IPR041700 (100%);IPR037066 (40%)	Outer membrane protein beta-barrel domain 3 (100%);TonB-dependent receptor, plug domain superfamily (40%)
TTNPNLTVIK	Dubosiella	Bacteria				Firmicutes			Erysipelotrichia				Erysipelotrichales					Erysipelotrichaceae				Dubosiella										GO:0005840 (100%)	ribosome (100%)	GO:0003735 (100%);GO:0019843 (100%)	structural constituent of ribosome (100%);rRNA binding (100%)	GO:0006412 (100%)	translation (100%)	IPR000597 (100%);IPR009000 (100%);IPR019926 (100%)	Ribosomal protein L3 (100%);Translation protein, beta-barrel domain superfamily (100%);Ribosomal protein L3, conserved site (100%)
TTNSLPGEYPYVR	Bacteroidales	Bacteria				Bacteroidetes			Bacteroidia				Bacteroidales																	5.4.99.2 (100%)	Methylmalonyl-CoA mutase (100%)			GO:0031419 (100%);GO:0004494 (86%);GO:0046872 (86%)	cobalamin binding (100%);methylmalonyl-CoA mutase activity (86%);metal ion binding (86%)	GO:0019652 (86%)	lactate fermentation to propionate and acetate (86%)	IPR006099 (100%);IPR016176 (100%);IPR004608 (86%)	Methylmalonyl-CoA mutase, alpha/beta chain, catalytic (100%);Cobalamin (vitamin B12)-dependent enzyme, catalytic (100%);Methylmalonyl-CoA mutase, beta chain (86%)
TTPAEALQVVK	Akkermansia muciniphila	Bacteria				Verrucomicrobia			Verrucomicrobiae				Verrucomicrobiales					Akkermansiaceae				Akkermansia				Akkermansia muciniphila						GO:0005623 (100%)	cell (100%)			GO:0045454 (100%)	cell redox homeostasis (100%)	IPR013766 (100%);IPR036249 (100%)	Thioredoxin domain (100%);Thioredoxin-like superfamily (100%)
TTPDALPYSILDK	Faecalibaculum rodentium	Bacteria				Firmicutes			Erysipelotrichia				Erysipelotrichales					Erysipelotrichaceae				Faecalibaculum				Faecalibaculum rodentium				6.3.1.2 (100%)	Glutamine synthetase (100%)			GO:0004356 (100%)	glutamate-ammonia ligase activity (100%)	GO:0006807 (100%)	nitrogen compound metabolic process (100%)	IPR008146 (100%);IPR014746 (100%);IPR022147 (100%)	Glutamine synthetase, catalytic domain (100%);Glutamine synthetase/guanido kinase, catalytic domain (100%);Glutamine synthetase type III N-terminal (100%)
TTPEGEELTGIVESTLGR
TTPEGYNQDTDNINGTTNYWWGR
TTPEILNPIGMPEATENNGFTPAK	Muribaculaceae	Bacteria				Bacteroidetes			Bacteroidia				Bacteroidales					Muribaculaceae																				IPR003343 (100%);IPR008964 (100%)	Bacterial Ig-like, group 2 (100%);Invasin/intimin cell-adhesion fragments (100%)
TTPGVWATPEGGGYGDAK
TTPSGLQYEVLTEGDGPTPK	Duncaniella	Bacteria				Bacteroidetes			Bacteroidia				Bacteroidales					Muribaculaceae				Duncaniella								5.2.1.8 (100%)	Peptidylprolyl isomerase (100%)			GO:0003755 (100%)	peptidyl-prolyl cis-trans isomerase activity (100%)	GO:0006457 (100%)	protein folding (100%)	IPR000774 (100%);IPR001179 (100%);IPR036944 (100%)	Peptidyl-prolyl cis-trans isomerase, FKBP-type, N-terminal (100%);FKBP-type peptidyl-prolyl cis-trans isomerase domain (100%);Peptidyl-prolyl cis-trans isomerase, FKBP-type, N-terminal domain superfamily (100%)
TTPSGLQYK	Bacteria	Bacteria																												5.2.1.8 (100%)	Peptidylprolyl isomerase (100%)	GO:0016020 (21%)	membrane (21%)	GO:0003755 (100%)	peptidyl-prolyl cis-trans isomerase activity (100%)	GO:0006457 (95%)	protein folding (95%)	IPR000774 (100%);IPR001179 (100%);IPR036944 (97%)	Peptidyl-prolyl cis-trans isomerase, FKBP-type, N-terminal (100%);FKBP-type peptidyl-prolyl cis-trans isomerase domain (100%);Peptidyl-prolyl cis-trans isomerase, FKBP-type, N-terminal domain superfamily (97%)
TTPSIVAFTK	root																															GO:0005739 (0%);GO:0005666 (0%);GO:0005737 (0%)	mitochondrion (0%);RNA polymerase III complex (0%);cytoplasm (0%)	GO:0005524 (100%);GO:0051082 (94%);GO:0016887 (0%)	ATP binding (100%);unfolded protein binding (94%);ATPase activity (0%)	GO:0006457 (94%);GO:0006383 (0%);GO:0006986 (0%)	protein folding (94%);transcription by RNA polymerase III (0%);response to unfolded protein (0%)	IPR013126 (100%);IPR018181 (100%);IPR029047 (94%)	Heat shock protein 70 family (100%);Heat shock protein 70, conserved site (100%);Heat shock protein 70kD, peptide-binding domain superfamily (94%)
TTPSVVAFK	root																															GO:0005737 (0%);GO:0005739 (0%);GO:0005829 (0%)	cytoplasm (0%);mitochondrion (0%);cytosol (0%)	GO:0005524 (100%);GO:0051082 (94%);GO:0016887 (0%)	ATP binding (100%);unfolded protein binding (94%);ATPase activity (0%)	GO:0006457 (94%);GO:0006986 (0%);GO:0034620 (0%)	protein folding (94%);response to unfolded protein (0%);cellular response to unfolded protein (0%)	IPR013126 (100%);IPR018181 (100%);IPR029047 (96%)	Heat shock protein 70 family (100%);Heat shock protein 70, conserved site (100%);Heat shock protein 70kD, peptide-binding domain superfamily (96%)
TTPSVVAFSK	root																															GO:0070461 (0%);GO:0005739 (0%);GO:0005618 (0%)	SAGA-type complex (0%);mitochondrion (0%);cell wall (0%)	GO:0005524 (100%);GO:0051082 (94%);GO:0016787 (2%)	ATP binding (100%);unfolded protein binding (94%);hydrolase activity (2%)	GO:0006457 (94%);GO:0005975 (1%);GO:0051301 (0%)	protein folding (94%);carbohydrate metabolic process (1%);cell division (0%)	IPR013126 (100%);IPR018181 (100%);IPR029047 (95%)	Heat shock protein 70 family (100%);Heat shock protein 70, conserved site (100%);Heat shock protein 70kD, peptide-binding domain superfamily (95%)
TTPSVVAFTK	root																													1.3.1.74 (100%)	2-alkenal reductase (NAD(P)(+)) (100%)	GO:0005739 (1%);GO:0005737 (0%);GO:0042645 (0%)	mitochondrion (1%);cytoplasm (0%);mitochondrial nucleoid (0%)	GO:0005524 (100%);GO:0051082 (92%);GO:0016887 (2%)	ATP binding (100%);unfolded protein binding (92%);ATPase activity (2%)	GO:0006457 (92%);GO:0042026 (1%);GO:0006986 (0%)	protein folding (92%);protein refolding (1%);response to unfolded protein (0%)	IPR013126 (100%);IPR018181 (100%);IPR029047 (94%)	Heat shock protein 70 family (100%);Heat shock protein 70, conserved site (100%);Heat shock protein 70kD, peptide-binding domain superfamily (94%)
TTPSYVAFTDTER	root																													1.3.1.74 (52%);3.6.1.3 (41%);6.1.1.9 (5%)	2-alkenal reductase (NAD(P)(+)) (52%);Adenosinetriphosphatase (41%);Valine--tRNA ligase (5%)	GO:0005737 (8%);GO:0005829 (7%);GO:0005634 (5%)	cytoplasm (8%);cytosol (7%);nucleus (5%)	GO:0005524 (97%);GO:0051082 (11%);GO:0031072 (9%)	ATP binding (97%);unfolded protein binding (11%);heat shock protein binding (9%)	GO:0042026 (10%);GO:0051085 (8%);GO:0006986 (7%)	protein refolding (10%);chaperone cofactor-dependent protein refolding (8%);response to unfolded protein (7%)	IPR013126 (100%);IPR018181 (99%);IPR029047 (87%)	Heat shock protein 70 family (100%);Heat shock protein 70, conserved site (99%);Heat shock protein 70kD, peptide-binding domain superfamily (87%)
TTPTGWTLDQCIQTGVDNPGHPFIK	Mammalia	Eukaryota	Metazoa			Chordata	Craniata	Sarcopterygii	Mammalia																					2.7.3.2 (100%)	Creatine kinase (100%)	GO:0005739 (29%);GO:0005743 (3%);GO:0043204 (1%)	mitochondrion (29%);mitochondrial inner membrane (3%);perikaryon (1%)	GO:0004111 (99%);GO:0005524 (93%);GO:0016301 (9%)	creatine kinase activity (99%);ATP binding (93%);kinase activity (9%)	GO:0046314 (99%);GO:0032091 (25%);GO:0043066 (25%)	phosphocreatine biosynthetic process (99%);negative regulation of protein binding (25%);negative regulation of apoptotic process (25%)	IPR000749 (100%);IPR022413 (100%);IPR036802 (99%)	ATP:guanido phosphotransferase (100%);ATP:guanido phosphotransferase, N-terminal (100%);ATP:guanido phosphotransferase, N-terminal domain superfamily (99%)
TTPVIDGHNDLPWQLLNLFNNQLLRPDADLNK	Mus musculus	Eukaryota	Metazoa			Chordata	Craniata	Sarcopterygii	Mammalia			Euarchontoglires	Rodentia	Myomorpha				Muridae	Murinae			Mus	Mus			Mus musculus				3.4.13.19 (100%)	Membrane dipeptidase (100%)	GO:0031225 (100%);GO:0005615 (25%);GO:0005654 (25%)	anchored component of membrane (100%);extracellular space (25%);nucleoplasm (25%)	GO:0008239 (100%);GO:0008235 (75%);GO:0016805 (75%)	dipeptidyl-peptidase activity (100%);metalloexopeptidase activity (75%);dipeptidase activity (75%)	GO:0016999 (25%);GO:0030336 (25%);GO:0035690 (25%)	antibiotic metabolic process (25%);negative regulation of cell migration (25%);cellular response to drug (25%)	IPR000180 (100%);IPR008257 (100%);IPR028536 (100%)	Membrane dipeptidase, active site (100%);Peptidase M19 (100%);Dipeptidase 1 (100%)
TTQAQK	root																													2.7.4.9 (50%);4.6.1.18 (30%);1.5.5.2 (10%)	dTMP kinase (50%);Pancreatic ribonuclease (30%);Proline dehydrogenase (10%)	GO:0016021 (17%);GO:0005576 (6%);GO:0005737 (6%)	integral component of membrane (17%);extracellular region (6%);cytoplasm (6%)	GO:0008270 (41%);GO:0005524 (22%);GO:0004798 (11%)	zinc ion binding (41%);ATP binding (22%);thymidylate kinase activity (11%)	GO:0006233 (11%);GO:0006235 (9%);GO:0006139 (2%)	dTDP biosynthetic process (11%);dTTP biosynthetic process (9%);nucleobase-containing compound metabolic process (2%)	IPR007527 (37%);IPR027417 (21%);IPR039430 (12%)	Zinc finger, SWIM-type (37%);P-loop containing nucleoside triphosphate hydrolase (21%);Thymidylate kinase-like domain (12%)
EDLIEK	root																													3.2.1.22 (15%);2.3.3.13 (9%);6.3.2.4 (9%)	Alpha-galactosidase (15%);2-isopropylmalate synthase (9%);D-alanine--D-alanine ligase (9%)	GO:0005737 (11%);GO:0016021 (7%);GO:0009346 (1%)	cytoplasm (11%);integral component of membrane (7%);citrate lyase complex (1%)	GO:0016616 (26%);GO:0004553 (23%);GO:0005524 (14%)	oxidoreductase activity, acting on the CH-OH group of donors, NAD or NADP as acceptor (26%);hydrolase activity, hydrolyzing O-glycosyl compounds (23%);ATP binding (14%)	GO:0005975 (29%);GO:0006355 (4%);GO:0008152 (3%)	carbohydrate metabolic process (29%);regulation of transcription, DNA-templated (4%);metabolic process (3%)	IPR036291 (29%);IPR015955 (25%);IPR001088 (25%)	NAD(P)-binding domain superfamily (29%);Lactate dehydrogenase/glycoside hydrolase, family 4, C-terminal (25%);Glycoside hydrolase, family 4 (25%)
TTQEGKPLNIK	Faecalibaculum rodentium	Bacteria				Firmicutes			Erysipelotrichia				Erysipelotrichales					Erysipelotrichaceae				Faecalibaculum				Faecalibaculum rodentium				6.3.1.2 (100%)	Glutamine synthetase (100%)			GO:0004356 (100%)	glutamate-ammonia ligase activity (100%)	GO:0006807 (100%)	nitrogen compound metabolic process (100%)	IPR008146 (100%);IPR014746 (100%);IPR022147 (100%)	Glutamine synthetase, catalytic domain (100%);Glutamine synthetase/guanido kinase, catalytic domain (100%);Glutamine synthetase type III N-terminal (100%)
TTQFLDWFVK	Clostridiales	Bacteria				Firmicutes			Clostridia				Clostridiales																	1.16.3.2 (100%)	Bacterial non-heme ferritin (100%)	GO:0005623 (100%);GO:0005737 (100%)	cell (100%);cytoplasm (100%)	GO:0008199 (100%);GO:0016491 (8%)	ferric iron binding (100%);oxidoreductase activity (8%)	GO:0006826 (100%);GO:0006879 (100%)	iron ion transport (100%);cellular iron ion homeostasis (100%)	IPR001519 (100%);IPR008331 (100%);IPR009040 (100%)	Ferritin (100%);Ferritin/DPS protein domain (100%);Ferritin-like diiron domain (100%)
TTQLVTDIASVLK	Lachnospiraceae bacterium	Bacteria				Firmicutes			Clostridia				Clostridiales					Lachnospiraceae								Lachnospiraceae bacterium						GO:0005886 (100%);GO:0009425 (100%)	plasma membrane (100%);bacterial-type flagellum basal body (100%)			GO:0006935 (100%);GO:0071973 (100%)	chemotaxis (100%);bacterial-type flagellum-dependent cell motility (100%)	IPR005503 (100%)	Flagellar basal body-associated protein FliL (100%)
TTQTAADGVEELSR
TTQVQSAVAHVDATK
TTQVTVLPELGYNLSER
TTSAEIEQDGATTK	Faecalibaculum rodentium	Bacteria				Firmicutes			Erysipelotrichia				Erysipelotrichales					Erysipelotrichaceae				Faecalibaculum				Faecalibaculum rodentium
AEVTK	root																													1.2.1.24 (30%);2.1.2.1 (7%);6.1.1.11 (7%)	Succinate-semialdehyde dehydrogenase (NAD(+)) (30%);Glycine hydroxymethyltransferase (7%);Serine--tRNA ligase (7%)	GO:0016021 (20%);GO:0005737 (8%);GO:0005886 (4%)	integral component of membrane (20%);cytoplasm (8%);plasma membrane (4%)	GO:0005524 (10%);GO:0003677 (10%);GO:0016620 (10%)	ATP binding (10%);DNA binding (10%);oxidoreductase activity, acting on the aldehyde or oxo group of donors, NAD or NADP as acceptor (10%)	GO:0006635 (7%);GO:0006310 (3%);GO:0015074 (3%)	fatty acid beta-oxidation (7%);DNA recombination (3%);DNA integration (3%)	IPR016161 (14%);IPR015590 (14%);IPR016162 (14%)	Aldehyde/histidinol dehydrogenase (14%);Aldehyde dehydrogenase domain (14%);Aldehyde dehydrogenase, N-terminal (14%)
TTSAFFEPALDYVVCK	Bacteroidales	Bacteria				Bacteroidetes			Bacteroidia				Bacteroidales																	6.3.5.5 (100%)	Carbamoyl-phosphate synthase (glutamine-hydrolyzing) (100%)	GO:0005737 (0%)	cytoplasm (0%)	GO:0004088 (98%);GO:0005524 (97%);GO:0046872 (97%)	carbamoyl-phosphate synthase (glutamine-hydrolyzing) activity (98%);ATP binding (97%);metal ion binding (97%)	GO:0006807 (95%);GO:0006541 (1%);GO:0044205 (1%)	nitrogen compound metabolic process (95%);glutamine metabolic process (1%);'de novo' UMP biosynthetic process (1%)	IPR005479 (100%);IPR005483 (100%);IPR011761 (100%)	Carbamoyl-phosphate synthetase large subunit-like, ATP-binding domain (100%);Carbamoyl-phosphate synthase large subunit, CPSase domain (100%);ATP-grasp fold (100%)
TTSCPDQLAR	Clostridiales	Bacteria				Firmicutes			Clostridia				Clostridiales																									IPR023806 (100%);IPR024434 (100%)	Conserved hypothetical protein CHP03905 (100%);TSCPD domain (100%)
TTSGIEPVFMPVYK	Bacteroidales	Bacteria				Bacteroidetes			Bacteroidia				Bacteroidales																	1.17.4.1 (100%)	Ribonucleoside-diphosphate reductase (100%)			GO:0004748 (100%);GO:0031419 (100%);GO:0000166 (89%)	ribonucleoside-diphosphate reductase activity, thioredoxin disulfide as acceptor (100%);cobalamin binding (100%);nucleotide binding (89%)	GO:0006260 (100%);GO:0071897 (100%)	DNA replication (100%);DNA biosynthetic process (100%)	IPR000788 (100%);IPR013344 (100%);IPR013509 (11%)	Ribonucleotide reductase large subunit, C-terminal (100%);Ribonucleotide reductase, adenosylcobalamin-dependent (100%);Ribonucleotide reductase large subunit, N-terminal (11%)
TTSGYSGGLSSSYGGLTSPGFSYGMSSFQPGFGSAGGSNTFSR	Sarcopterygii	Eukaryota	Metazoa			Chordata	Craniata	Sarcopterygii																								GO:0045095 (100%);GO:0005654 (50%);GO:0005737 (50%)	keratin filament (100%);nucleoplasm (50%);cytoplasm (50%)	GO:0044877 (50%);GO:0097110 (50%)	protein-containing complex binding (50%);scaffold protein binding (50%)	GO:0000904 (50%);GO:0007275 (50%);GO:0033209 (50%)	cell morphogenesis involved in differentiation (50%);multicellular organism development (50%);tumor necrosis factor-mediated signaling pathway (50%)	IPR003054 (100%);IPR018039 (100%);IPR032444 (100%)	Keratin, type II (100%);Intermediate filament protein, conserved site (100%);Keratin type II head (100%)
TTSIR	root																													5.6.2.2 (29%);4.2.1.47 (11%);2.7.7.6 (6%)	DNA topoisomerase (ATP-hydrolyzing) (29%);GDP-mannose 4,6-dehydratase (11%);DNA-directed RNA polymerase (6%)	GO:0016021 (21%);GO:0005694 (3%);GO:0005886 (2%)	integral component of membrane (21%);chromosome (3%);plasma membrane (2%)	GO:0005524 (46%);GO:0016887 (35%);GO:0003677 (8%)	ATP binding (46%);ATPase activity (35%);DNA binding (8%)	GO:0006265 (4%);GO:0006268 (3%);GO:0000737 (3%)	DNA topological change (4%);DNA unwinding involved in DNA replication (3%);DNA catabolic process, endonucleolytic (3%)	IPR027417 (38%);IPR003593 (32%);IPR003439 (32%)	P-loop containing nucleoside triphosphate hydrolase (38%);AAA+ ATPase domain (32%);ABC transporter-like (32%)
TTSPSPLGEITIFR	Bacteroidales	Bacteria				Bacteroidetes			Bacteroidia				Bacteroidales																	5.1.3.3 (100%)	Aldose 1-epimerase (100%)			GO:0004034 (100%);GO:0030246 (100%)	aldose 1-epimerase activity (100%);carbohydrate binding (100%)	GO:0019318 (100%)	hexose metabolic process (100%)	IPR008183 (100%);IPR011013 (100%);IPR014718 (100%)	Aldose 1-/Glucose-6-phosphate 1-epimerase (100%);Galactose mutarotase-like domain superfamily (100%);Glycoside hydrolase-type carbohydrate-binding (100%)
TTSPTTATEEK
TTSYFGQLSYNYDHK	Duncaniella muris	Bacteria				Bacteroidetes			Bacteroidia				Bacteroidales					Muribaculaceae				Duncaniella				Duncaniella muris						GO:0009279 (100%);GO:0016021 (100%)	cell outer membrane (100%);integral component of membrane (100%)					IPR000531 (100%);IPR008969 (100%);IPR012910 (100%)	TonB-dependent receptor-like, beta-barrel (100%);Carboxypeptidase-like, regulatory domain superfamily (100%);TonB-dependent receptor, plug domain (100%)
TTTAETPVTAPAAK	Bacteria	Bacteria																																GO:0003677 (100%)	DNA binding (100%)
TTTATLLYEMAK	Bacteroidales	Bacteria				Bacteroidetes			Bacteroidia				Bacteroidales																	6.3.2.13 (100%)	UDP-N-acetylmuramoyl-L-alanyl-D-glutamate--2,6-diaminopimelate ligase (100%)	GO:0005737 (100%)	cytoplasm (100%)	GO:0000287 (100%);GO:0005524 (100%);GO:0008765 (100%)	magnesium ion binding (100%);ATP binding (100%);UDP-N-acetylmuramoylalanyl-D-glutamate-2,6-diaminopimelate ligase activity (100%)	GO:0007049 (100%);GO:0008360 (100%);GO:0009252 (100%)	cell cycle (100%);regulation of cell shape (100%);peptidoglycan biosynthetic process (100%)	IPR004101 (100%);IPR005761 (100%);IPR013221 (100%)	Mur ligase, C-terminal (100%);UDP-N-acetylmuramoylalanyl-D-glutamate-2,6-diaminopimelate ligase (100%);Mur ligase, central (100%)
TTTDQLSTVR
TTTEEGIIESIANIEK	Bacteroidales	Bacteria				Bacteroidetes			Bacteroidia				Bacteroidales																									IPR010870 (100%)	Phosphate-selective porin O/P (100%)
TTTGSYIANR	Eukaryota	Eukaryota																												3.4.25.1 (100%)	Proteasome endopeptidase complex (100%)	GO:0005839 (92%);GO:0005634 (84%);GO:0005737 (75%)	proteasome core complex (92%);nucleus (84%);cytoplasm (75%)	GO:0004298 (99%);GO:0004175 (4%);GO:0016787 (0%)	threonine-type endopeptidase activity (99%);endopeptidase activity (4%);hydrolase activity (0%)	GO:0043161 (63%);GO:0051603 (33%);GO:0010499 (8%)	proteasome-mediated ubiquitin-dependent protein catabolic process (63%);proteolysis involved in cellular protein catabolic process (33%);proteasomal ubiquitin-independent protein catabolic process (8%)	IPR001353 (100%);IPR029055 (100%);IPR023333 (97%)	Proteasome, subunit alpha/beta (100%);Nucleophile aminohydrolases, N-terminal (100%);Proteasome B-type subunit (97%)
TTTPESINNPR
VPAELEQIMDSDTFEK	Myomorpha	Eukaryota	Metazoa			Chordata	Craniata	Sarcopterygii	Mammalia			Euarchontoglires	Rodentia	Myomorpha																3.4.24.84 (100%)	Ste24 endopeptidase (100%)	GO:0016021 (80%);GO:0005789 (60%);GO:0032991 (60%)	integral component of membrane (80%);endoplasmic reticulum membrane (60%);protein-containing complex (60%)	GO:0004222 (80%);GO:0046872 (80%);GO:0003690 (40%)	metalloendopeptidase activity (80%);metal ion binding (80%);double-stranded DNA binding (40%)	GO:0071586 (100%);GO:0050688 (60%);GO:0001889 (40%)	CAAX-box protein processing (100%);regulation of defense response to virus (60%);liver development (40%)	IPR027057 (100%);IPR032456 (100%);IPR001915 (80%)	CAAX prenyl protease 1 (100%);CAAX prenyl protease 1, N-terminal (100%);Peptidase M48 (80%)
TTTSVGLGQALGR	Lachnospiraceae bacterium	Bacteria				Firmicutes			Clostridia				Clostridiales					Lachnospiraceae								Lachnospiraceae bacterium				6.3.4.3 (100%)	Formate--tetrahydrofolate ligase (100%)			GO:0004329 (100%);GO:0005524 (100%)	formate-tetrahydrofolate ligase activity (100%);ATP binding (100%)	GO:0035999 (100%)	tetrahydrofolate interconversion (100%)	IPR000559 (100%);IPR027417 (100%);IPR020628 (50%)	Formate-tetrahydrofolate ligase, FTHFS (100%);P-loop containing nucleoside triphosphate hydrolase (100%);Formate-tetrahydrofolate ligase, FTHFS, conserved site (50%)
TTTTAAITK	root																													3.6.5.3 (100%)	Protein-synthesizing GTPase (100%)	GO:0005737 (96%)	cytoplasm (96%)	GO:0003746 (100%);GO:0005525 (100%);GO:0003924 (95%)	translation elongation factor activity (100%);GTP binding (100%);GTPase activity (95%)	GO:0032784 (0%)	regulation of DNA-templated transcription, elongation (0%)	IPR000795 (100%);IPR027417 (100%);IPR031157 (100%)	Transcription factor, GTP-binding domain (100%);P-loop containing nucleoside triphosphate hydrolase (100%);Tr-type G domain, conserved site (100%)
TTTTSSVTYTFK	Bacteroides acidifaciens	Bacteria				Bacteroidetes			Bacteroidia				Bacteroidales					Bacteroidaceae				Bacteroides				Bacteroides acidifaciens
TTTTVGLADGMQK	Clostridiales	Bacteria				Firmicutes			Clostridia				Clostridiales																	6.3.4.3 (100%)	Formate--tetrahydrofolate ligase (100%)			GO:0004329 (100%);GO:0005524 (100%)	formate-tetrahydrofolate ligase activity (100%);ATP binding (100%)	GO:0035999 (100%)	tetrahydrofolate interconversion (100%)	IPR000559 (100%);IPR020628 (100%);IPR027417 (100%)	Formate-tetrahydrofolate ligase, FTHFS (100%);Formate-tetrahydrofolate ligase, FTHFS, conserved site (100%);P-loop containing nucleoside triphosphate hydrolase (100%)
TTTTVGVGDALAK
TTTWNAGLDFGFLNGR	Bacteroides	Bacteria				Bacteroidetes			Bacteroidia				Bacteroidales					Bacteroidaceae				Bacteroides										GO:0009279 (100%);GO:0016021 (100%);GO:0005615 (4%)	cell outer membrane (100%);integral component of membrane (100%);extracellular space (4%)	GO:0004181 (4%);GO:2001070 (4%)	metallocarboxypeptidase activity (4%);starch binding (4%)	GO:0005983 (4%);GO:0006518 (4%);GO:0016485 (4%)	starch catabolic process (4%);peptide metabolic process (4%);protein processing (4%)	IPR000531 (100%);IPR008969 (100%);IPR012910 (100%)	TonB-dependent receptor-like, beta-barrel (100%);Carboxypeptidase-like, regulatory domain superfamily (100%);TonB-dependent receptor, plug domain (100%)
TTVAGMDEDGNLIPVDFK
TTVANGTALLNIQK	Bacteroidales	Bacteria				Bacteroidetes			Bacteroidia				Bacteroidales																									IPR011990 (100%);IPR012944 (100%)	Tetratricopeptide-like helical domain superfamily (100%);RagB/SusD domain (100%)
TTVCGTLEVPDSR	Lactobacillus	Bacteria				Firmicutes			Bacilli				Lactobacillales					Lactobacillaceae				Lactobacillus								4.2.1.80 (100%)	2-oxopent-4-enoate hydratase (100%)			GO:0003824 (95%);GO:0008684 (5%)	catalytic activity (95%);2-oxopent-4-enoate hydratase activity (5%)			IPR036663 (100%)	Fumarylacetoacetase-like, C-terminal domain superfamily (100%)
TTVDGGTVLGQGEAGTFK	Bacteroidales	Bacteria				Bacteroidetes			Bacteroidia				Bacteroidales
TTVDPSLLGQYVK
TTVDWGIPVPSDPK	Bacilli	Bacteria				Firmicutes			Bacilli																					6.1.1.10 (100%)	Methionine--tRNA ligase (100%)	GO:0005737 (99%)	cytoplasm (99%)	GO:0000049 (99%);GO:0004825 (99%);GO:0005524 (99%)	tRNA binding (99%);methionine-tRNA ligase activity (99%);ATP binding (99%)	GO:0006431 (99%)	methionyl-tRNA aminoacylation (99%)	IPR002547 (101%);IPR004495 (101%);IPR009080 (101%)	tRNA-binding domain (101%);Methionyl-tRNA synthetase, beta subunit, C-terminal (101%);Aminoacyl-tRNA synthetase, class Ia, anticodon-binding (101%)
TTVEPHIGEVQYFK	Bacteroidales	Bacteria				Bacteroidetes			Bacteroidia				Bacteroidales																					GO:0003746 (100%);GO:0003924 (80%);GO:0005525 (80%)	translation elongation factor activity (100%);GTPase activity (80%);GTP binding (80%)			IPR009000 (100%);IPR000795 (80%);IPR005225 (80%)	Translation protein, beta-barrel domain superfamily (100%);Transcription factor, GTP-binding domain (80%);Small GTP-binding protein domain (80%)
TTVEPHIGEVSYFK	Bacteroidales	Bacteria				Bacteroidetes			Bacteroidia				Bacteroidales																					GO:0003746 (100%);GO:0005525 (100%);GO:0003924 (99%)	translation elongation factor activity (100%);GTP binding (100%);GTPase activity (99%)			IPR009000 (100%);IPR027417 (100%);IPR000795 (99%)	Translation protein, beta-barrel domain superfamily (100%);P-loop containing nucleoside triphosphate hydrolase (100%);Transcription factor, GTP-binding domain (99%)
TTVLMILDGYGLNEK	Lachnospiraceae	Bacteria				Firmicutes			Clostridia				Clostridiales					Lachnospiraceae												5.4.2.12 (100%)	Phosphoglycerate mutase (2,3-diphosphoglycerate-independent) (100%)	GO:0005737 (100%)	cytoplasm (100%)	GO:0030145 (100%);GO:0046537 (100%)	manganese ion binding (100%);2,3-bisphosphoglycerate-independent phosphoglycerate mutase activity (100%)	GO:0006007 (100%);GO:0006096 (100%)	glucose catabolic process (100%);glycolytic process (100%)	IPR005995 (100%);IPR006124 (100%);IPR011258 (100%)	Phosphoglycerate mutase, 2,3-bisphosphoglycerate-independent (100%);Metalloenzyme (100%);BPG-independent PGAM, N-terminal (100%)
TTVLMILDGYGLNEQTEHNAVALGR
TTVLNDYEVLGVYLR
TTVLVLCNPDAETAAK	Muribaculum	Bacteria				Bacteroidetes			Bacteroidia				Bacteroidales					Muribaculaceae				Muribaculum										GO:0015934 (100%)	large ribosomal subunit (100%)	GO:0000049 (100%);GO:0003735 (100%);GO:0019843 (100%)	tRNA binding (100%);structural constituent of ribosome (100%);rRNA binding (100%)	GO:0006412 (100%);GO:0006417 (100%)	translation (100%);regulation of translation (100%)	IPR002143 (100%);IPR005878 (100%);IPR016095 (100%)	Ribosomal protein L1 (100%);Ribosomal protein L1, bacterial-type (100%);Ribosomal protein L1, 3-layer alpha/beta-sandwich (100%)
TTVQAELLEDITK	Bacilli	Bacteria				Firmicutes			Bacilli																					2.7.4.3 (100%)	Adenylate kinase (100%)	GO:0005737 (100%)	cytoplasm (100%)	GO:0004017 (100%);GO:0005524 (100%);GO:0008270 (100%)	adenylate kinase activity (100%);ATP binding (100%);zinc ion binding (100%)	GO:0044209 (100%)	AMP salvage (100%)	IPR000850 (100%);IPR006259 (100%);IPR007862 (100%)	Adenylate kinase/UMP-CMP kinase (100%);Adenylate kinase subfamily (100%);Adenylate kinase, active site lid domain (100%)
TTVQPLLKPEEVIEAQK
TTVSYDGDNYNYYFQK
TTVTATTEPSGK
TTVTGVEMFR	root																													3.6.5.3 (100%)	Protein-synthesizing GTPase (100%)	GO:0005737 (73%);GO:0005576 (0%);GO:0005618 (0%)	cytoplasm (73%);extracellular region (0%);cell wall (0%)	GO:0003746 (99%);GO:0005525 (99%);GO:0003924 (88%)	translation elongation factor activity (99%);GTP binding (99%);GTPase activity (88%)	GO:0006414 (0%);GO:0001666 (0%);GO:0010039 (0%)	translational elongation (0%);response to hypoxia (0%);response to iron ion (0%)	IPR009000 (100%);IPR004161 (100%);IPR033720 (98%)	Translation protein, beta-barrel domain superfamily (100%);Translation elongation factor EFTu-like, domain 2 (100%);Elongation factor Tu, domain 2 (98%)
TTVVTSMEMFHK
TTWSAPVVPVCPEPTNCDAVEAR	Duncaniella muris	Bacteria				Bacteroidetes			Bacteroidia				Bacteroidales					Muribaculaceae				Duncaniella				Duncaniella muris												IPR006665 (100%);IPR036737 (100%)	OmpA-like domain (100%);OmpA-like domain superfamily (100%)
TTYALHTK
TTYENGVPVGADPNLAK
TTYGFDYNVVTDK	Bacteroidales	Bacteria				Bacteroidetes			Bacteroidia				Bacteroidales																									IPR008969 (100%);IPR012910 (100%);IPR023996 (100%)	Carboxypeptidase-like, regulatory domain superfamily (100%);TonB-dependent receptor, plug domain (100%);TonB-dependent outer membrane protein, SusC/RagA (100%)
TTYGGNYEEPK
TTYIAKPGEVER	Lactobacillus	Bacteria				Firmicutes			Bacilli				Lactobacillales					Lactobacillaceae				Lactobacillus										GO:0005840 (100%)	ribosome (100%)	GO:0003735 (98%)	structural constituent of ribosome (98%)	GO:0006412 (100%)	translation (100%)	IPR005822 (100%);IPR005823 (100%);IPR036899 (100%)	Ribosomal protein L13 (100%);Ribosomal protein L13, bacterial-type (100%);Ribosomal protein L13 superfamily (100%)
TTYMEDGQIR	Mus musculus	Eukaryota	Metazoa			Chordata	Craniata	Sarcopterygii	Mammalia			Euarchontoglires	Rodentia	Myomorpha				Muridae	Murinae			Mus	Mus			Mus musculus				3.4.11.- (50%);3.4.11.7 (50%)	Aminopeptidases (50%);Glutamyl aminopeptidase (50%)	GO:0005886 (67%);GO:0016021 (67%);GO:0005737 (33%)	plasma membrane (67%);integral component of membrane (67%);cytoplasm (33%)	GO:0008270 (100%);GO:0070006 (100%);GO:0004177 (33%)	zinc ion binding (100%);metalloaminopeptidase activity (100%);aminopeptidase activity (33%)	GO:0003081 (67%);GO:0008283 (67%);GO:0016477 (67%)	regulation of systemic arterial blood pressure by renin-angiotensin (67%);cell population proliferation (67%);cell migration (67%)	IPR001930 (100%);IPR014782 (100%);IPR033508 (100%)	Peptidase M1, alanine aminopeptidase/leukotriene A4 hydrolase (100%);Peptidase M1, membrane alanine aminopeptidase (100%);Aminopeptidase A (100%)
TTYNLESGEWR	Bacteroidales	Bacteria				Bacteroidetes			Bacteroidia				Bacteroidales																					GO:0016787 (100%)	hydrolase activity (100%)			IPR029018 (100%);IPR031924 (100%);IPR041437 (100%)	Beta-hexosaminidase-like, domain 2 (100%);Glycosyl hydrolase family 115 (100%);Gylcosyl hydrolase 115 C-terminal domain (100%)
TTYNTTDFEQYYYDK
TTYTFTTDEADK
TTYTLDANTPK
TTYTQATQNVR	Myomorpha	Eukaryota	Metazoa			Chordata	Craniata	Sarcopterygii	Mammalia			Euarchontoglires	Rodentia	Myomorpha																3.1.1.3 (100%)	Triacylglycerol lipase (100%)	GO:0005576 (67%);GO:0005615 (33%)	extracellular region (67%);extracellular space (33%)	GO:0004806 (100%);GO:0046872 (67%);GO:0016298 (17%)	triglyceride lipase activity (100%);metal ion binding (67%);lipase activity (17%)	GO:0016042 (83%);GO:0006629 (33%);GO:0030299 (33%)	lipid catabolic process (83%);lipid metabolic process (33%);intestinal cholesterol absorption (33%)	IPR000734 (100%);IPR002331 (100%);IPR013818 (100%)	Triacylglycerol lipase family (100%);Pancreatic lipase (100%);Lipase/vitellogenin (100%)
TTYYSTQATEK
TVAAEAAAASR
TVAALIQPSYNEMK	Bacilli	Bacteria				Firmicutes			Bacilli																					3.4.-.- (100%)	Acting on peptide bonds (peptidases) (100%)			GO:0016805 (91%);GO:0016787 (9%)	dipeptidase activity (91%);hydrolase activity (9%)			IPR005322 (100%)	Peptidase C69, dipeptidase A (100%)
TVAAMEFVDK	Bacteria	Bacteria																																				IPR006059 (100%)	Bacterial extracellular solute-binding protein (100%)
TVAANFGTNK
TVAANPAEGGPIATAAIR	Duncaniella muris	Bacteria				Bacteroidetes			Bacteroidia				Bacteroidales					Muribaculaceae				Duncaniella				Duncaniella muris
TVADAISYIEANQK	Duncaniella	Bacteria				Bacteroidetes			Bacteroidia				Bacteroidales					Muribaculaceae				Duncaniella										GO:0005737 (100%)	cytoplasm (100%)	GO:0000036 (100%)	acyl carrier activity (100%)			IPR003231 (100%);IPR006162 (100%);IPR009081 (100%)	Acyl carrier protein (ACP) (100%);Phosphopantetheine attachment site (100%);Phosphopantetheine binding ACP domain (100%)
TVADAVHIPIILYNIPGR	Erysipelotrichaceae bacterium	Bacteria				Firmicutes			Erysipelotrichia				Erysipelotrichales					Erysipelotrichaceae								Erysipelotrichaceae bacterium				4.3.3.7 (100%)	4-hydroxy-tetrahydrodipicolinate synthase (100%)	GO:0005737 (100%)	cytoplasm (100%)	GO:0008840 (100%)	4-hydroxy-tetrahydrodipicolinate synthase activity (100%)	GO:0009089 (100%);GO:0019877 (100%)	lysine biosynthetic process via diaminopimelate (100%);diaminopimelate biosynthetic process (100%)	IPR002220 (100%);IPR005263 (100%);IPR013785 (100%)	DapA-like (100%);4-hydroxy-tetrahydrodipicolinate synthase, DapA (100%);Aldolase-type TIM barrel (100%)
TVADLVVEEGGK
TVADLVVEETGK	Muribaculaceae	Bacteria				Bacteroidetes			Bacteroidia				Bacteroidales					Muribaculaceae														GO:0005737 (100%)	cytoplasm (100%)	GO:0003746 (100%)	translation elongation factor activity (100%)			IPR001816 (100%);IPR009060 (100%);IPR014039 (100%)	Translation elongation factor EFTs/EF1B (100%);UBA-like superfamily (100%);Translation elongation factor EFTs/EF1B, dimerisation (100%)
TVADLYDQGVADK	Lactobacillus murinus	Bacteria				Firmicutes			Bacilli				Lactobacillales					Lactobacillaceae				Lactobacillus				Lactobacillus murinus				5.3.1.1 (100%)	Triose-phosphate isomerase (100%)	GO:0005737 (100%)	cytoplasm (100%)	GO:0004807 (100%)	triose-phosphate isomerase activity (100%)	GO:0006094 (100%);GO:0006096 (100%)	gluconeogenesis (100%);glycolytic process (100%)	IPR000652 (100%);IPR013785 (100%);IPR020861 (100%)	Triosephosphate isomerase (100%);Aldolase-type TIM barrel (100%);Triosephosphate isomerase, active site (100%)
TVADWQAAVEEASDK	Lachnospiraceae bacterium	Bacteria				Firmicutes			Clostridia				Clostridiales					Lachnospiraceae								Lachnospiraceae bacterium												IPR006059 (100%);IPR022387 (100%)	Bacterial extracellular solute-binding protein (100%);Carbohydrate ABC transporter substrate-binding, CPR0540 (100%)
TVAEGIPAGEVVQLTALR
TVAELEGPNEYLK	Faecalibaculum rodentium	Bacteria				Firmicutes			Erysipelotrichia				Erysipelotrichales					Erysipelotrichaceae				Faecalibaculum				Faecalibaculum rodentium				3.4.11.- (100%)	Aminopeptidases (100%)			GO:0004177 (100%);GO:0008237 (100%);GO:0008270 (100%)	aminopeptidase activity (100%);metallopeptidase activity (100%);zinc ion binding (100%)			IPR001948 (100%);IPR023358 (100%)	Peptidase M18 (100%);Peptidase M18, domain 2 (100%)
TVAELITDEVGK
TVAELMSLGTK	Clostridiales	Bacteria				Firmicutes			Clostridia				Clostridiales																	3.5.1.5 (100%)	Urease (100%)	GO:0005737 (100%)	cytoplasm (100%)	GO:0009039 (100%);GO:0016151 (100%)	urease activity (100%);nickel cation binding (100%)	GO:0043419 (100%)	urea catabolic process (100%)	IPR002026 (100%);IPR012010 (100%);IPR036463 (100%)	Urease, gamma/gamma-beta subunit (100%);Urease, gamma subunit (100%);Urease, gamma subunit superfamily (100%)
TVAEWQAAVEEASDK	Acetatifactor muris	Bacteria				Firmicutes			Clostridia				Clostridiales					Lachnospiraceae				Acetatifactor				Acetatifactor muris												IPR006059 (100%);IPR022387 (100%)	Bacterial extracellular solute-binding protein (100%);Carbohydrate ABC transporter substrate-binding, CPR0540 (100%)
TVAEWQAAVEEVSDK
TVAFYDNEYGFTSNMVR	Bifidobacterium	Bacteria				Actinobacteria			Actinobacteria				Bifidobacteriales					Bifidobacteriaceae				Bifidobacterium								1.2.1.12 (92%);1.2.1.- (8%)	Glyceraldehyde-3-phosphate dehydrogenase (phosphorylating) (92%);With NAD(+) or NADP(+) as acceptor (8%)			GO:0050661 (96%);GO:0051287 (96%);GO:0016620 (52%)	NADP binding (96%);NAD binding (96%);oxidoreductase activity, acting on the aldehyde or oxo group of donors, NAD or NADP as acceptor (52%)	GO:0006006 (96%)	glucose metabolic process (96%)	IPR020829 (100%);IPR006424 (96%);IPR020828 (96%)	Glyceraldehyde 3-phosphate dehydrogenase, catalytic domain (100%);Glyceraldehyde-3-phosphate dehydrogenase, type I (96%);Glyceraldehyde 3-phosphate dehydrogenase, NAD(P) binding domain (96%)
TVAGIIVEPIQSEGGDNHASDDFFR	Mammalia	Eukaryota	Metazoa			Chordata	Craniata	Sarcopterygii	Mammalia																					2.6.1.19 (100%);2.6.1.22 (86%)	4-aminobutyrate--2-oxoglutarate transaminase (100%);(S)-3-amino-2-methylpropionate transaminase (86%)	GO:0005739 (33%);GO:0032144 (28%);GO:0005759 (5%)	mitochondrion (33%);4-aminobutyrate transaminase complex (28%);mitochondrial matrix (5%)	GO:0030170 (99%);GO:0003867 (86%);GO:0042802 (28%)	pyridoxal phosphate binding (99%);4-aminobutyrate transaminase activity (86%);identical protein binding (28%)	GO:0009448 (79%);GO:0048148 (28%);GO:0009450 (8%)	gamma-aminobutyric acid metabolic process (79%);behavioral response to cocaine (28%);gamma-aminobutyric acid catabolic process (8%)	IPR005814 (100%);IPR015421 (100%);IPR015424 (100%)	Aminotransferase class-III (100%);Pyridoxal phosphate-dependent transferase, major domain (100%);Pyridoxal phosphate-dependent transferase (100%)
TVAHIQTVQHK	Metazoa	Eukaryota	Metazoa																											1.3.8.8 (100%)	Long-chain-acyl-CoA dehydrogenase (100%)	GO:0005739 (13%);GO:0005759 (13%);GO:0031966 (10%)	mitochondrion (13%);mitochondrial matrix (13%);mitochondrial membrane (10%)	GO:0050660 (93%);GO:0004466 (87%);GO:0003995 (27%)	flavin adenine dinucleotide binding (93%);long-chain-acyl-CoA dehydrogenase activity (87%);acyl-CoA dehydrogenase activity (27%)	GO:0042758 (87%);GO:0033539 (17%);GO:0019254 (13%)	long-chain fatty acid catabolic process (87%);fatty acid beta-oxidation using acyl-CoA dehydrogenase (17%);carnitine metabolic process, CoA-linked (13%)	IPR006089 (100%);IPR009075 (100%);IPR036250 (100%)	Acyl-CoA dehydrogenase, conserved site (100%);Acyl-CoA dehydrogenase/oxidase C-terminal (100%);Acyl-CoA dehydrogenase-like, C-terminal (100%)
TVAIAADR	root																															GO:0005576 (14%)	extracellular region (14%)	GO:0036094 (86%);GO:0005549 (14%);GO:0016491 (14%)	small molecule binding (86%);odorant binding (14%);oxidoreductase activity (14%)	GO:0007608 (14%);GO:0050896 (14%)	sensory perception of smell (14%);response to stimulus (14%)	IPR000566 (86%);IPR002345 (86%);IPR002448 (86%)	Lipocalin/cytosolic fatty-acid binding domain (86%);Lipocalin (86%);Lipocalin, OBP-like (86%)
TVAIAPETAGAMDFIR	Lachnospiraceae	Bacteria				Firmicutes			Clostridia				Clostridiales					Lachnospiraceae																GO:0008448 (100%);GO:0046872 (100%)	N-acetylglucosamine-6-phosphate deacetylase activity (100%);metal ion binding (100%)	GO:0005975 (100%);GO:0006044 (100%)	carbohydrate metabolic process (100%);N-acetylglucosamine metabolic process (100%)	IPR003764 (100%);IPR006680 (100%);IPR011059 (100%)	N-acetylglucosamine-6-phosphate deacetylase (100%);Amidohydrolase-related (100%);Metal-dependent hydrolase, composite domain superfamily (100%)
TVAIAPETEGAMDFIR
TVAIFENADLDNEYLNR	Muribaculum intestinale	Bacteria				Bacteroidetes			Bacteroidia				Bacteroidales					Muribaculaceae				Muribaculum				Muribaculum intestinale
TVAIQEPETDLGK	Muribaculaceae	Bacteria				Bacteroidetes			Bacteroidia				Bacteroidales					Muribaculaceae																				IPR003961 (100%);IPR013320 (100%);IPR013783 (100%)	Fibronectin type III (100%);Concanavalin A-like lectin/glucanase domain superfamily (100%);Immunoglobulin-like fold (100%)
TVAISGFGNVAWGAAQK	Bacteroidia	Bacteria				Bacteroidetes			Bacteroidia																									GO:0000166 (100%);GO:0016639 (100%)	nucleotide binding (100%);oxidoreductase activity, acting on the CH-NH2 group of donors, NAD or NADP as acceptor (100%)	GO:0006520 (100%)	cellular amino acid metabolic process (100%)	IPR006095 (100%);IPR006096 (100%);IPR006097 (100%)	Glutamate/phenylalanine/leucine/valine dehydrogenase (100%);Glutamate/phenylalanine/leucine/valine dehydrogenase, C-terminal (100%);Glutamate/phenylalanine/leucine/valine dehydrogenase, dimerisation domain (100%)
TVAIVENGSWSPAAAK	Faecalibaculum rodentium	Bacteria				Firmicutes			Erysipelotrichia				Erysipelotrichales					Erysipelotrichaceae				Faecalibaculum				Faecalibaculum rodentium								GO:0009055 (100%);GO:0010181 (100%);GO:0046872 (100%)	electron transfer activity (100%);FMN binding (100%);metal ion binding (100%)			IPR001279 (100%);IPR008254 (100%);IPR016440 (100%)	Metallo-beta-lactamase (100%);Flavodoxin/nitric oxide synthase (100%);Rubredoxin-oxygen oxidoreductase (100%)
VDEAAEALK	Bacteria	Bacteria																														GO:0015935 (93%);GO:0005840 (4%);GO:0043190 (2%)	small ribosomal subunit (93%);ribosome (4%);ATP-binding cassette (ABC) transporter complex (2%)	GO:0003735 (94%);GO:0005524 (2%);GO:0016887 (2%)	structural constituent of ribosome (94%);ATP binding (2%);ATPase activity (2%)	GO:0006412 (97%)	translation (97%)	IPR001865 (98%);IPR005706 (98%);IPR023591 (98%)	Ribosomal protein S2 (98%);Ribosomal protein S2, bacteria/mitochondria/plastid (98%);Ribosomal protein S2, flavodoxin-like domain superfamily (98%)
TVALAGFGNVAWGAAK	Clostridiales	Bacteria				Firmicutes			Clostridia				Clostridiales																	1.4.1.2 (50%);1.4.1.4 (50%)	Glutamate dehydrogenase (50%);Glutamate dehydrogenase (NADP(+)) (50%)			GO:0000166 (91%);GO:0016639 (91%);GO:0004352 (9%)	nucleotide binding (91%);oxidoreductase activity, acting on the CH-NH2 group of donors, NAD or NADP as acceptor (91%);glutamate dehydrogenase (NAD+) activity (9%)	GO:0006520 (100%);GO:0019552 (9%);GO:0055114 (9%)	cellular amino acid metabolic process (100%);glutamate catabolic process via 2-hydroxyglutarate (9%);oxidation-reduction process (9%)	IPR006095 (100%);IPR006096 (100%);IPR006097 (100%)	Glutamate/phenylalanine/leucine/valine dehydrogenase (100%);Glutamate/phenylalanine/leucine/valine dehydrogenase, C-terminal (100%);Glutamate/phenylalanine/leucine/valine dehydrogenase, dimerisation domain (100%)
TVALMENGSWAPMAAK	Lachnospiraceae	Bacteria				Firmicutes			Clostridia				Clostridiales					Lachnospiraceae																GO:0009055 (100%);GO:0010181 (100%);GO:0046872 (100%)	electron transfer activity (100%);FMN binding (100%);metal ion binding (100%)			IPR001279 (100%);IPR008254 (100%);IPR016440 (100%)	Metallo-beta-lactamase (100%);Flavodoxin/nitric oxide synthase (100%);Rubredoxin-oxygen oxidoreductase (100%)
TVAMDSTDGLQR	Bacteria	Bacteria																												7.1.2.2 (99%);3.6.3.14 (1%)	H(+)-transporting two-sector ATPase (99%);Transferred entry: 7.1.2.2 (1%)	GO:0045261 (98%);GO:0005886 (97%)	proton-transporting ATP synthase complex, catalytic core F(1) (98%);plasma membrane (97%)	GO:0005524 (98%);GO:0046933 (98%);GO:0016787 (47%)	ATP binding (98%);proton-transporting ATP synthase activity, rotational mechanism (98%);hydrolase activity (47%)	GO:0015986 (98%);GO:0046034 (2%);GO:1902600 (2%)	ATP synthesis coupled proton transport (98%);ATP metabolic process (2%);proton transmembrane transport (2%)	IPR004100 (100%);IPR036121 (100%);IPR027417 (99%)	ATPase, F1/V1/A1 complex, alpha/beta subunit, N-terminal domain (100%);ATPase, F1/V1/A1 complex, alpha/beta subunit, N-terminal domain superfamily (100%);P-loop containing nucleoside triphosphate hydrolase (99%)
TVANLGGDPENPWVIR	Bacteroidales	Bacteria				Bacteroidetes			Bacteroidia				Bacteroidales																					GO:0016740 (100%);GO:0046872 (100%)	transferase activity (100%);metal ion binding (100%)			IPR005474 (100%);IPR029061 (100%);IPR033247 (100%)	Transketolase, N-terminal (100%);Thiamin diphosphate-binding fold (100%);Transketolase family (100%)
TVANPPLIFNVNWFR	Akkermansia muciniphila	Bacteria				Verrucomicrobia			Verrucomicrobiae				Verrucomicrobiales					Akkermansiaceae				Akkermansia				Akkermansia muciniphila				4.1.1.32 (100%)	Phosphoenolpyruvate carboxykinase (GTP) (100%)	GO:0005737 (100%)	cytoplasm (100%)	GO:0004613 (100%);GO:0005525 (100%);GO:0016301 (100%)	phosphoenolpyruvate carboxykinase (GTP) activity (100%);GTP binding (100%);kinase activity (100%)	GO:0006094 (100%)	gluconeogenesis (100%)	IPR008209 (100%);IPR008210 (100%);IPR013035 (100%)	Phosphoenolpyruvate carboxykinase, GTP-utilising (100%);Phosphoenolpyruvate carboxykinase, N-terminal (100%);Phosphoenolpyruvate carboxykinase, C-terminal (100%)
TVAPEAVSTLLGLPK	Muribaculaceae	Bacteria				Bacteroidetes			Bacteroidia				Bacteroidales					Muribaculaceae																GO:0016491 (100%)	oxidoreductase activity (100%)			IPR000415 (100%);IPR016446 (100%);IPR029479 (100%)	Nitroreductase-like (100%);Flavin oxidoreductase Frp family (100%);Nitroreductase (100%)
TVAPSLGVLDK	Bacteroidales	Bacteria				Bacteroidetes			Bacteroidia				Bacteroidales																			GO:0016021 (100%)	integral component of membrane (100%)					IPR027705 (100%);IPR001107 (99%);IPR036013 (99%)	Flotillin family (100%);Band 7 domain (99%);Band 7/SPFH domain superfamily (99%)
LPIGETVK	Bacteroidales	Bacteria				Bacteroidetes			Bacteroidia				Bacteroidales																			GO:0016021 (100%)	integral component of membrane (100%)					IPR027705 (100%);IPR001107 (99%);IPR036013 (99%)	Flotillin family (100%);Band 7 domain (99%);Band 7/SPFH domain superfamily (99%)
TVAQLMAPYAPFYADR	Bacteroidales	Bacteria				Bacteroidetes			Bacteroidia				Bacteroidales																	6.1.1.5 (100%)	Isoleucine--tRNA ligase (100%)	GO:0005737 (75%)	cytoplasm (75%)	GO:0000049 (100%);GO:0004822 (100%);GO:0005524 (100%)	tRNA binding (100%);isoleucine-tRNA ligase activity (100%);ATP binding (100%)	GO:0006428 (100%)	isoleucyl-tRNA aminoacylation (100%)	IPR002300 (100%);IPR002301 (100%);IPR009080 (100%)	Aminoacyl-tRNA synthetase, class Ia (100%);Isoleucine-tRNA ligase (100%);Aminoacyl-tRNA synthetase, class Ia, anticodon-binding (100%)
TVASDQNGVMR	Lachnospiraceae	Bacteria				Firmicutes			Clostridia				Clostridiales					Lachnospiraceae
TVASLHEGSK	Bacteroidaceae	Bacteria				Bacteroidetes			Bacteroidia				Bacteroidales					Bacteroidaceae																				IPR025379 (100%)	Protein of unknown function DUF4295 (100%)
TVASLQK	root																													2.5.1.78 (67%);2.4.99.12 (17%);5.6.2.2 (17%)	6,7-dimethyl-8-ribityllumazine synthase (67%);Lipid IV(A) 3-deoxy-D-manno-octulosonic acid transferase (17%);DNA topoisomerase (ATP-hydrolyzing) (17%)	GO:0009349 (31%);GO:0016021 (23%);GO:0005886 (8%)	riboflavin synthase complex (31%);integral component of membrane (23%);plasma membrane (8%)	GO:0000906 (31%);GO:0004601 (15%);GO:0020037 (15%)	6,7-dimethyl-8-ribityllumazine synthase activity (31%);peroxidase activity (15%);heme binding (15%)	GO:0009231 (31%);GO:0006979 (15%);GO:0005975 (8%)	riboflavin biosynthetic process (31%);response to oxidative stress (15%);carbohydrate metabolic process (8%)	IPR025379 (86%);IPR002180 (5%);IPR034964 (5%)	Protein of unknown function DUF4295 (86%);Lumazine/riboflavin synthase (5%);Lumazine synthase (5%)
TVATENPNYSVK
TVATGNLYDTLVNNGK
TVATITYEPVK
TVATSLDQALQGR	Duncaniella muris	Bacteria				Bacteroidetes			Bacteroidia				Bacteroidales					Muribaculaceae				Duncaniella				Duncaniella muris						GO:0009279 (100%);GO:0016021 (100%)	cell outer membrane (100%);integral component of membrane (100%)					IPR000531 (100%);IPR008969 (100%);IPR012910 (100%)	TonB-dependent receptor-like, beta-barrel (100%);Carboxypeptidase-like, regulatory domain superfamily (100%);TonB-dependent receptor, plug domain (100%)
TVAVAVAEDEPVLEAVK	Lachnospiraceae bacterium	Bacteria				Firmicutes			Clostridia				Clostridiales					Lachnospiraceae								Lachnospiraceae bacterium								GO:0050182 (100%)	phosphate butyryltransferase activity (100%)	GO:0019605 (100%)	butyrate metabolic process (100%)	IPR002505 (100%);IPR012147 (100%);IPR014079 (100%)	Phosphate acetyl/butaryl transferase (100%);Phosphate acetyl/butyryltransferase (100%);Phosphate butyryltransferase (100%)
TVAVAVAEDEPVLEAVQAAK
TVAVIGNEYYVNNCK	Lachnospiraceae bacterium	Bacteria				Firmicutes			Clostridia				Clostridiales					Lachnospiraceae								Lachnospiraceae bacterium												IPR025997 (100%);IPR028082 (100%)	Periplasmic binding protein (100%);Periplasmic binding protein-like I (100%)
TVAVIGYGAQGR	Bacteria	Bacteria																												1.1.1.86 (100%)	Ketol-acid reductoisomerase (NADP(+)) (100%)			GO:0004455 (100%);GO:0000287 (92%);GO:0016853 (92%)	ketol-acid reductoisomerase activity (100%);magnesium ion binding (92%);isomerase activity (92%)	GO:0009097 (100%);GO:0009099 (100%)	isoleucine biosynthetic process (100%);valine biosynthetic process (100%)	IPR000506 (100%);IPR008927 (100%);IPR013023 (100%)	Ketol-acid reductoisomerase, C-terminal (100%);6-phosphogluconate dehydrogenase-like, C-terminal domain superfamily (100%);Ketol-acid reductoisomerase (100%)
TVAVTGSEVLNPVYCK	Bacteroides acidifaciens	Bacteria				Bacteroidetes			Bacteroidia				Bacteroidales					Bacteroidaceae				Bacteroides				Bacteroides acidifaciens				7.2.1.1 (100%)	NADH:ubiquinone reductase (Na(+)-transporting) (100%)			GO:0016655 (100%)	oxidoreductase activity, acting on NAD(P)H, quinone or similar compound as acceptor (100%)	GO:0006814 (100%)	sodium ion transport (100%)	IPR008703 (100%);IPR022615 (100%)	Na(+)-translocating NADH-quinone reductase subunit A (100%);Na(+)-translocating NADH-quinone reductase subunit A, C-terminal domain (100%)
TVAVVGSGPAGLAVADQLNK	Acetobacteroides hydrogenigenes	Bacteria				Bacteroidetes			Bacteroidia				Bacteroidales					Rikenellaceae				Acetobacteroides				Acetobacteroides hydrogenigenes								GO:0016639 (100%);GO:0051536 (100%)	oxidoreductase activity, acting on the CH-NH2 group of donors, NAD or NADP as acceptor (100%);iron-sulfur cluster binding (100%)	GO:0006537 (100%)	glutamate biosynthetic process (100%)	IPR006005 (100%);IPR009051 (100%);IPR023753 (100%)	Glutamate synthase, NADH/NADPH, small subunit 1 (100%);Alpha-helical ferredoxin (100%);FAD/NAD(P)-binding domain (100%)
TVAWYDNEAGFTAQMIR	Lactobacillus	Bacteria				Firmicutes			Bacilli				Lactobacillales					Lactobacillaceae				Lactobacillus								1.2.1.- (100%)	With NAD(+) or NADP(+) as acceptor (100%)			GO:0016620 (100%);GO:0050661 (100%);GO:0051287 (100%)	oxidoreductase activity, acting on the aldehyde or oxo group of donors, NAD or NADP as acceptor (100%);NADP binding (100%);NAD binding (100%)	GO:0006006 (100%)	glucose metabolic process (100%)	IPR006424 (100%);IPR020828 (100%);IPR020829 (100%)	Glyceraldehyde-3-phosphate dehydrogenase, type I (100%);Glyceraldehyde 3-phosphate dehydrogenase, NAD(P) binding domain (100%);Glyceraldehyde 3-phosphate dehydrogenase, catalytic domain (100%)
TVAWYDNEYGFTSNMIR	Lactobacillales	Bacteria				Firmicutes			Bacilli				Lactobacillales																	1.2.1.- (56%);1.2.1.12 (44%)	With NAD(+) or NADP(+) as acceptor (56%);Glyceraldehyde-3-phosphate dehydrogenase (phosphorylating) (44%)			GO:0050661 (97%);GO:0051287 (97%);GO:0016620 (78%)	NADP binding (97%);NAD binding (97%);oxidoreductase activity, acting on the aldehyde or oxo group of donors, NAD or NADP as acceptor (78%)	GO:0006006 (97%)	glucose metabolic process (97%)	IPR020829 (100%);IPR006424 (97%);IPR020828 (97%)	Glyceraldehyde 3-phosphate dehydrogenase, catalytic domain (100%);Glyceraldehyde-3-phosphate dehydrogenase, type I (97%);Glyceraldehyde 3-phosphate dehydrogenase, NAD(P) binding domain (97%)
TVAWYDNEYSFTCQMVR	Bacilli	Bacteria				Firmicutes			Bacilli																					1.2.1.- (77%);1.2.1.12 (23%)	With NAD(+) or NADP(+) as acceptor (77%);Glyceraldehyde-3-phosphate dehydrogenase (phosphorylating) (23%)	GO:0005737 (1%)	cytoplasm (1%)	GO:0050661 (96%);GO:0051287 (96%);GO:0016620 (87%)	NADP binding (96%);NAD binding (96%);oxidoreductase activity, acting on the aldehyde or oxo group of donors, NAD or NADP as acceptor (87%)	GO:0006006 (96%);GO:0006096 (1%)	glucose metabolic process (96%);glycolytic process (1%)	IPR020829 (100%);IPR006424 (97%);IPR020828 (97%)	Glyceraldehyde 3-phosphate dehydrogenase, catalytic domain (100%);Glyceraldehyde-3-phosphate dehydrogenase, type I (97%);Glyceraldehyde 3-phosphate dehydrogenase, NAD(P) binding domain (97%)
TVAYEPEEAIALVK
TVAYGEPTAK	Bacilli	Bacteria				Firmicutes			Bacilli																					3.4.13.9 (100%)	Xaa-Pro dipeptidase (100%)			GO:0046872 (90%);GO:0016787 (51%);GO:0004177 (33%)	metal ion binding (90%);hydrolase activity (51%);aminopeptidase activity (33%)			IPR000587 (100%);IPR000994 (100%);IPR029149 (100%)	Creatinase, N-terminal (100%);Peptidase M24 (100%);Creatinase/Aminopeptidase P/Spt16, N-terminal (100%)
TVAYVQER	Bacteria	Bacteria																																GO:0050660 (100%);GO:0016491 (60%);GO:0003995 (40%)	flavin adenine dinucleotide binding (100%);oxidoreductase activity (60%);acyl-CoA dehydrogenase activity (40%)			IPR006089 (100%);IPR006091 (100%);IPR009075 (100%)	Acyl-CoA dehydrogenase, conserved site (100%);Acyl-CoA oxidase/dehydrogenase, central domain (100%);Acyl-CoA dehydrogenase/oxidase C-terminal (100%)
TVCTGIEMFR	Bacteria	Bacteria																												3.6.5.3 (100%)	Protein-synthesizing GTPase (100%)	GO:0005737 (91%)	cytoplasm (91%)	GO:0003746 (100%);GO:0005525 (100%);GO:0003924 (93%)	translation elongation factor activity (100%);GTP binding (100%);GTPase activity (93%)	GO:0006414 (1%)	translational elongation (1%)	IPR004161 (100%);IPR009000 (100%);IPR033720 (99%)	Translation elongation factor EFTu-like, domain 2 (100%);Translation protein, beta-barrel domain superfamily (100%);Elongation factor Tu, domain 2 (99%)
TVDDGEINENR	Muribaculaceae bacterium	Bacteria				Bacteroidetes			Bacteroidia				Bacteroidales					Muribaculaceae								Muribaculaceae bacterium						GO:0016021 (100%)	integral component of membrane (100%)			GO:0007154 (100%)	cell communication (100%)	IPR003644 (100%);IPR038081 (100%)	Na-Ca exchanger/integrin-beta4 (100%);CalX-like domain superfamily (100%)
EFIVTIVDAK	Muribaculaceae bacterium	Bacteria				Bacteroidetes			Bacteroidia				Bacteroidales					Muribaculaceae								Muribaculaceae bacterium						GO:0016021 (100%)	integral component of membrane (100%)			GO:0007154 (100%)	cell communication (100%)	IPR003644 (100%);IPR038081 (100%)	Na-Ca exchanger/integrin-beta4 (100%);CalX-like domain superfamily (100%)
TVDDLTNLQGK	Cellulosilyticum lentocellum	Bacteria				Firmicutes			Clostridia				Clostridiales					Lachnospiraceae				Cellulosilyticum				Cellulosilyticum lentocellum				2.7.2.3 (100%)	Phosphoglycerate kinase (100%)	GO:0005737 (100%)	cytoplasm (100%)	GO:0004618 (100%);GO:0005524 (100%)	phosphoglycerate kinase activity (100%);ATP binding (100%)	GO:0006096 (100%)	glycolytic process (100%)	IPR001576 (100%);IPR015824 (100%);IPR015911 (100%)	Phosphoglycerate kinase (100%);Phosphoglycerate kinase, N-terminal (100%);Phosphoglycerate kinase, conserved site (100%)
TVDEDTLVDIAR	Paramuribaculum intestinale	Bacteria				Bacteroidetes			Bacteroidia				Bacteroidales					Muribaculaceae				Paramuribaculum				Paramuribaculum intestinale				1.1.1.40 (100%)	Malate dehydrogenase (oxaloacetate-decarboxylating) (NADP(+)) (100%)			GO:0004471 (100%);GO:0016746 (100%);GO:0046872 (100%)	malate dehydrogenase (decarboxylating) (NAD+) activity (100%);transferase activity, transferring acyl groups (100%);metal ion binding (100%)	GO:0006108 (100%)	malate metabolic process (100%)	IPR002505 (100%);IPR012188 (100%);IPR012301 (100%)	Phosphate acetyl/butaryl transferase (100%);NAD(P)-dependent malic enzyme (100%);Malic enzyme, N-terminal domain (100%)
TVDEVHAAMK	Faecalibaculum rodentium	Bacteria				Firmicutes			Erysipelotrichia				Erysipelotrichales					Erysipelotrichaceae				Faecalibaculum				Faecalibaculum rodentium						GO:0016021 (100%)	integral component of membrane (100%)
TVDEWIAAVTEVSDK	Lachnospiraceae	Bacteria				Firmicutes			Clostridia				Clostridiales					Lachnospiraceae																				IPR006059 (100%);IPR022387 (100%)	Bacterial extracellular solute-binding protein (100%);Carbohydrate ABC transporter substrate-binding, CPR0540 (100%)
TVDEYIPDPQR
TVDFHYGK
TVDGPSLK	root																													1.2.1.- (93%);1.2.1.12 (7%)	With NAD(+) or NADP(+) as acceptor (93%);Glyceraldehyde-3-phosphate dehydrogenase (phosphorylating) (7%)	GO:0005737 (1%)	cytoplasm (1%)	GO:0050661 (95%);GO:0051287 (95%);GO:0016620 (92%)	NADP binding (95%);NAD binding (95%);oxidoreductase activity, acting on the aldehyde or oxo group of donors, NAD or NADP as acceptor (92%)	GO:0006006 (95%);GO:0006096 (6%)	glucose metabolic process (95%);glycolytic process (6%)	IPR020829 (100%);IPR020831 (100%);IPR020830 (99%)	Glyceraldehyde 3-phosphate dehydrogenase, catalytic domain (100%);Glyceraldehyde/Erythrose phosphate dehydrogenase family (100%);Glyceraldehyde 3-phosphate dehydrogenase, active site (99%)
TVDGPSMK	root																													1.2.1.- (88%);1.2.1.12 (12%);1.2.1.13 (0%)	With NAD(+) or NADP(+) as acceptor (88%);Glyceraldehyde-3-phosphate dehydrogenase (phosphorylating) (12%);Glyceraldehyde-3-phosphate dehydrogenase (NADP(+)) (phosphorylating) (0%)	GO:0005829 (4%);GO:0005737 (0%);GO:0009507 (0%)	cytosol (4%);cytoplasm (0%);chloroplast (0%)	GO:0016620 (84%);GO:0050661 (56%);GO:0051287 (56%)	oxidoreductase activity, acting on the aldehyde or oxo group of donors, NAD or NADP as acceptor (84%);NADP binding (56%);NAD binding (56%)	GO:0006006 (56%);GO:0006096 (5%);GO:0080022 (0%)	glucose metabolic process (56%);glycolytic process (5%);primary root development (0%)	IPR020829 (100%);IPR020831 (100%);IPR036291 (75%)	Glyceraldehyde 3-phosphate dehydrogenase, catalytic domain (100%);Glyceraldehyde/Erythrose phosphate dehydrogenase family (100%);NAD(P)-binding domain superfamily (75%)
TVDGTELTEK
TVDGTQPMEEVFR
TVDIETVGDR
WSYLQR	root																													1.8.1.8 (100%)	Protein-disulfide reductase (100%)	GO:0016021 (96%);GO:0005623 (69%);GO:0005887 (0%)	integral component of membrane (96%);cell (69%);integral component of plasma membrane (0%)	GO:0047134 (97%);GO:0003677 (0%);GO:0008170 (0%)	protein-disulfide reductase activity (97%);DNA binding (0%);N-methyltransferase activity (0%)	GO:0017004 (93%);GO:0045454 (69%);GO:0006306 (0%)	cytochrome complex assembly (93%);cell redox homeostasis (69%);DNA methylation (0%)	IPR036249 (100%);IPR022910 (99%);IPR003834 (97%)	Thioredoxin-like superfamily (100%);Thiol:disulphide interchange protein DsbD (99%);Cytochrome C biogenesis protein, transmembrane domain (97%)
TVDIVDEMGESAK	Bacteroides	Bacteria				Bacteroidetes			Bacteroidia				Bacteroidales					Bacteroidaceae				Bacteroides								2.7.7.6 (100%)	DNA-directed RNA polymerase (100%)			GO:0003677 (100%);GO:0003899 (100%);GO:0000287 (98%)	DNA binding (100%);DNA-directed 5'-3' RNA polymerase activity (100%);magnesium ion binding (98%)	GO:0006351 (100%)	transcription, DNA-templated (100%)	IPR007066 (100%);IPR007081 (100%);IPR007083 (100%)	RNA polymerase Rpb1, domain 3 (100%);RNA polymerase Rpb1, domain 5 (100%);RNA polymerase Rpb1, domain 4 (100%)
TVDIVNDSINR
DGYEAVQVGFQEK	Bacteroidales	Bacteria				Bacteroidetes			Bacteroidia				Bacteroidales																			GO:0005840 (100%)	ribosome (100%)	GO:0003735 (100%);GO:0019843 (100%)	structural constituent of ribosome (100%);rRNA binding (100%)	GO:0006412 (100%)	translation (100%)	IPR000597 (100%);IPR009000 (100%);IPR019926 (100%)	Ribosomal protein L3 (100%);Translation protein, beta-barrel domain superfamily (100%);Ribosomal protein L3, conserved site (100%)
TVDLR	root																													3.1.1.85 (63%);2.3.1.179 (5%);1.1.1.23 (3%)	Pimeloyl-[acyl-carrier protein] methyl ester esterase (63%);Beta-ketoacyl-[acyl-carrier-protein] synthase II (5%);Histidinol dehydrogenase (3%)	GO:0016021 (25%);GO:0005737 (22%);GO:0005886 (11%)	integral component of membrane (25%);cytoplasm (22%);plasma membrane (11%)	GO:0052689 (17%);GO:0005524 (10%);GO:0003677 (4%)	carboxylic ester hydrolase activity (17%);ATP binding (10%);DNA binding (4%)	GO:0009102 (17%);GO:0006605 (5%);GO:0043952 (5%)	biotin biosynthetic process (17%);protein targeting (5%);protein transport by the Sec complex (5%)	IPR029058 (19%);IPR010076 (18%);IPR000073 (18%)	Alpha/Beta hydrolase fold (19%);Pimeloyl-[acyl-carrier protein] methyl ester esterase (18%);Alpha/beta hydrolase fold-1 (18%)
TVDMFEDDQELK	Bacteroides	Bacteria				Bacteroidetes			Bacteroidia				Bacteroidales					Bacteroidaceae				Bacteroides										GO:0009898 (95%);GO:0032153 (95%)	cytoplasmic side of plasma membrane (95%);cell division site (95%)			GO:0043093 (95%);GO:0051301 (8%)	FtsZ-dependent cytokinesis (95%);cell division (8%)	IPR003494 (100%);IPR020823 (100%)	SHS2 domain inserted in FtsA (100%);Cell division protein FtsA (100%)
TVDNFVALATGEK	Eukaryota	Eukaryota																												5.2.1.8 (100%)	Peptidylprolyl isomerase (100%)	GO:0005654 (34%);GO:0048471 (34%);GO:0034663 (30%)	nucleoplasm (34%);perinuclear region of cytoplasm (34%);endoplasmic reticulum chaperone complex (30%)	GO:0003755 (100%);GO:0016018 (39%);GO:0070063 (34%)	peptidyl-prolyl cis-trans isomerase activity (100%);cyclosporin A binding (39%);RNA polymerase binding (34%)	GO:0006457 (60%);GO:0061077 (38%);GO:0040018 (34%)	protein folding (60%);chaperone-mediated protein folding (38%);positive regulation of multicellular organism growth (34%)	IPR002130 (100%);IPR029000 (100%);IPR020892 (99%)	Cyclophilin-type peptidyl-prolyl cis-trans isomerase domain (100%);Cyclophilin-like domain superfamily (100%);Cyclophilin-type peptidyl-prolyl cis-trans isomerase, conserved site (99%)
TVDPATLELGR	Coriobacteriaceae bacterium	Bacteria				Actinobacteria			Coriobacteriia				Coriobacteriales					Coriobacteriaceae								Coriobacteriaceae bacterium												IPR004375 (100%);IPR037012 (100%)	YhcH/YjgK/YiaL family (100%);YhcH/YjgK/YiaL superfamily (100%)
NDIDGDDVFANVMR	Coriobacteriaceae bacterium	Bacteria				Actinobacteria			Coriobacteriia				Coriobacteriales					Coriobacteriaceae								Coriobacteriaceae bacterium												IPR004375 (100%);IPR037012 (100%)	YhcH/YjgK/YiaL family (100%);YhcH/YjgK/YiaL superfamily (100%)
TVDPVLWEIR	Bacteroidetes	Bacteria				Bacteroidetes																																IPR011990 (100%);IPR012944 (100%);IPR033985 (100%)	Tetratricopeptide-like helical domain superfamily (100%);RagB/SusD domain (100%);SusD-like, N-terminal (100%)
TVDTPVWFINSAK
TVDTTHPVTLAAAFPELSAK
TVDTVEPEPALVEK
TVDVSEPITETPTEK	Bacteroides acidifaciens	Bacteria				Bacteroidetes			Bacteroidia				Bacteroidales					Bacteroidaceae				Bacteroides				Bacteroides acidifaciens												IPR007139 (100%)	Protein of unknown function DUF349 (100%)
TVEAEAAHGTVTR	root																													1.1.1.42 (100%)	Isocitrate dehydrogenase (NADP(+)) (100%)	GO:0005829 (2%);GO:0005739 (2%);GO:0005777 (2%)	cytosol (2%);mitochondrion (2%);peroxisome (2%)	GO:0004450 (100%);GO:0000287 (92%);GO:0051287 (92%)	isocitrate dehydrogenase (NADP+) activity (100%);magnesium ion binding (92%);NAD binding (92%)	GO:0006102 (92%);GO:0006099 (86%);GO:0006103 (2%)	isocitrate metabolic process (92%);tricarboxylic acid cycle (86%);2-oxoglutarate metabolic process (2%)	IPR004790 (100%);IPR024084 (100%);IPR019818 (99%)	Isocitrate dehydrogenase NADP-dependent (100%);Isopropylmalate dehydrogenase-like domain (100%);Isocitrate/isopropylmalate dehydrogenase, conserved site (99%)
TVEAVMQIPVAGSSTK
TVEDIDVSGK	Ruminococcaceae bacterium	Bacteria				Firmicutes			Clostridia				Clostridiales					Ruminococcaceae								Ruminococcaceae bacterium				2.7.2.3 (100%)	Phosphoglycerate kinase (100%)	GO:0005737 (100%)	cytoplasm (100%)	GO:0004618 (100%);GO:0005524 (100%)	phosphoglycerate kinase activity (100%);ATP binding (100%)	GO:0006096 (100%)	glycolytic process (100%)	IPR001576 (100%);IPR015824 (100%);IPR015911 (100%)	Phosphoglycerate kinase (100%);Phosphoglycerate kinase, N-terminal (100%);Phosphoglycerate kinase, conserved site (100%)
TVEDMNLLGGVSAVDVEK	Bacteroidales	Bacteria				Bacteroidetes			Bacteroidia				Bacteroidales																									IPR023996 (100%);IPR037066 (100%)	TonB-dependent outer membrane protein, SusC/RagA (100%);TonB-dependent receptor, plug domain superfamily (100%)
TVEEAAEYGAFGNK	Erysipelotrichaceae bacterium	Bacteria				Firmicutes			Erysipelotrichia				Erysipelotrichales					Erysipelotrichaceae								Erysipelotrichaceae bacterium								GO:0003824 (100%)	catalytic activity (100%)			IPR001753 (100%);IPR014748 (100%);IPR018376 (100%)	Enoyl-CoA hydratase/isomerase (100%);Enoyl-CoA hydratase, C-terminal (100%);Enoyl-CoA hydratase/isomerase, conserved site (100%)
TVEEAAEYGAYGNK	Firmicutes	Bacteria				Firmicutes																								4.2.1.55 (100%);4.2.1.17 (50%)	3-hydroxybutyryl-CoA dehydratase (100%);Enoyl-CoA hydratase (50%)			GO:0003824 (88%);GO:0003859 (12%);GO:0004300 (6%)	catalytic activity (88%);3-hydroxybutyryl-CoA dehydratase activity (12%);enoyl-CoA hydratase activity (6%)			IPR001753 (100%);IPR014748 (100%);IPR018376 (100%)	Enoyl-CoA hydratase/isomerase (100%);Enoyl-CoA hydratase, C-terminal (100%);Enoyl-CoA hydratase/isomerase, conserved site (100%)
TVEEHDIFTK
TVEEIEACMAGCDK	Mammalia	Eukaryota	Metazoa			Chordata	Craniata	Sarcopterygii	Mammalia																					3.4.13.9 (100%)	Xaa-Pro dipeptidase (100%)	GO:0070062 (1%)	extracellular exosome (1%)	GO:0004177 (83%);GO:0030145 (82%);GO:0046872 (18%)	aminopeptidase activity (83%);manganese ion binding (82%);metal ion binding (18%)	GO:0030574 (4%);GO:0006508 (1%);GO:0006520 (1%)	collagen catabolic process (4%);proteolysis (1%);cellular amino acid metabolic process (1%)	IPR000994 (100%);IPR036005 (100%);IPR029149 (96%)	Peptidase M24 (100%);Creatinase/aminopeptidase-like (100%);Creatinase/Aminopeptidase P/Spt16, N-terminal (96%)
TVEEIVATAPDGAIFNNAGQVLNHNLYFLQFAPKPTR	Bacteroides acidifaciens	Bacteria				Bacteroidetes			Bacteroidia				Bacteroidales					Bacteroidaceae				Bacteroides				Bacteroides acidifaciens				1.15.1.1 (100%)	Superoxide dismutase (100%)			GO:0004784 (100%);GO:0046872 (100%)	superoxide dismutase activity (100%);metal ion binding (100%)			IPR001189 (100%);IPR019831 (100%);IPR019832 (100%)	Manganese/iron superoxide dismutase (100%);Manganese/iron superoxide dismutase, N-terminal (100%);Manganese/iron superoxide dismutase, C-terminal (100%)
TVEEIVSPLMMVR	Oscillibacter	Bacteria				Firmicutes			Clostridia				Clostridiales					Oscillospiraceae				Oscillibacter												GO:0005524 (100%);GO:0046933 (100%)	ATP binding (100%);proton-transporting ATP synthase activity, rotational mechanism (100%)	GO:0042777 (100%)	plasma membrane ATP synthesis coupled proton transport (100%)	IPR000194 (100%);IPR004100 (100%);IPR020003 (100%)	ATPase, F1/V1/A1 complex, alpha/beta subunit, nucleotide-binding domain (100%);ATPase, F1/V1/A1 complex, alpha/beta subunit, N-terminal domain (100%);ATPase, alpha/beta subunit, nucleotide-binding domain, active site (100%)
TVEEKPAVEAEPVTGPTLNAPMGGR	Muribaculaceae	Bacteria				Bacteroidetes			Bacteroidia				Bacteroidales					Muribaculaceae																GO:0003824 (100%)	catalytic activity (100%)			IPR000089 (100%);IPR000891 (100%);IPR003379 (100%)	Biotin/lipoyl attachment (100%);Pyruvate carboxyltransferase (100%);Carboxylase, conserved domain (100%)
TVEELITDEIGK
TVEENITDEIGK	Bacteroidales	Bacteria				Bacteroidetes			Bacteroidia				Bacteroidales																			GO:0005737 (100%)	cytoplasm (100%)	GO:0003746 (100%)	translation elongation factor activity (100%)			IPR001816 (100%);IPR009060 (100%);IPR014039 (100%)	Translation elongation factor EFTs/EF1B (100%);UBA-like superfamily (100%);Translation elongation factor EFTs/EF1B, dimerisation (100%)
TVEESLHTR	Murinae	Eukaryota	Metazoa			Chordata	Craniata	Sarcopterygii	Mammalia			Euarchontoglires	Rodentia	Myomorpha				Muridae	Murinae													GO:0005634 (67%);GO:0005654 (67%);GO:0005737 (67%)	nucleus (67%);nucleoplasm (67%);cytoplasm (67%)	GO:0005509 (100%);GO:0008022 (67%);GO:0008427 (67%)	calcium ion binding (100%);protein C-terminus binding (67%);calcium-dependent protein kinase inhibitor activity (67%)	GO:0001525 (67%);GO:0001933 (67%);GO:0001934 (67%)	angiogenesis (67%);negative regulation of protein phosphorylation (67%);positive regulation of protein phosphorylation (67%)	IPR002048 (100%);IPR011992 (100%);IPR018247 (100%)	EF-hand domain (100%);EF-hand domain pair (100%);EF-Hand 1, calcium-binding site (100%)
TVEEVMHDAANVLTK	Bacteroidales	Bacteria				Bacteroidetes			Bacteroidia				Bacteroidales																	3.5.1.5 (100%)	Urease (100%)	GO:0005737 (100%)	cytoplasm (100%)	GO:0009039 (100%);GO:0016151 (100%)	urease activity (100%);nickel cation binding (100%)	GO:0043419 (100%)	urea catabolic process (100%)	IPR002026 (100%);IPR012010 (100%);IPR036463 (100%)	Urease, gamma/gamma-beta subunit (100%);Urease, gamma subunit (100%);Urease, gamma subunit superfamily (100%)
TVEEVMHDASNVLTK	Bacteria	Bacteria																												3.5.1.5 (100%)	Urease (100%)	GO:0005737 (100%)	cytoplasm (100%)	GO:0009039 (100%);GO:0016151 (100%)	urease activity (100%);nickel cation binding (100%)	GO:0043419 (100%)	urea catabolic process (100%)	IPR002026 (100%);IPR012010 (100%);IPR036463 (100%)	Urease, gamma/gamma-beta subunit (100%);Urease, gamma subunit (100%);Urease, gamma subunit superfamily (100%)
TVEEVMHDATQVLTK
TVEEVMTLAASVLTK	Muribaculum intestinale	Bacteria				Bacteroidetes			Bacteroidia				Bacteroidales					Muribaculaceae				Muribaculum				Muribaculum intestinale				3.5.1.5 (100%)	Urease (100%)	GO:0005737 (100%)	cytoplasm (100%)	GO:0009039 (100%);GO:0016151 (100%)	urease activity (100%);nickel cation binding (100%)	GO:0043419 (100%)	urea catabolic process (100%)	IPR002026 (100%);IPR012010 (100%);IPR036463 (100%)	Urease, gamma/gamma-beta subunit (100%);Urease, gamma subunit (100%);Urease, gamma subunit superfamily (100%)
TVEEVMVEASNVLTK	Muribaculaceae bacterium	Bacteria				Bacteroidetes			Bacteroidia				Bacteroidales					Muribaculaceae								Muribaculaceae bacterium				3.5.1.5 (100%)	Urease (100%)	GO:0005737 (100%)	cytoplasm (100%)	GO:0009039 (100%);GO:0016151 (100%)	urease activity (100%);nickel cation binding (100%)	GO:0043419 (100%)	urea catabolic process (100%)	IPR002026 (100%);IPR012010 (100%);IPR036463 (100%)	Urease, gamma/gamma-beta subunit (100%);Urease, gamma subunit (100%);Urease, gamma subunit superfamily (100%)
TVEGTVTGAVR	Bacilli	Bacteria				Firmicutes			Bacilli																							GO:0005840 (100%)	ribosome (100%)	GO:0003676 (90%)	nucleic acid binding (90%)			IPR003029 (100%);IPR012340 (100%);IPR022967 (100%)	S1 domain (100%);Nucleic acid-binding, OB-fold (100%);RNA-binding domain, S1 (100%)
TVEIATADANLAR	Schaedlerella arabinosiphila	Bacteria				Firmicutes			Clostridia				Clostridiales					Lachnospiraceae				Schaedlerella				Schaedlerella arabinosiphila												IPR001107 (100%);IPR027705 (100%);IPR031905 (100%)	Band 7 domain (100%);Flotillin family (100%);Flotillin, C-terminal domain (100%)
TVEINNTDAEGR	root																													3.4.11.1 (75%);3.4.11.10 (49%);3.4.11.- (24%)	Leucyl aminopeptidase (75%);Bacterial leucyl aminopeptidase (49%);Aminopeptidases (24%)	GO:0005737 (99%);GO:0016020 (1%);GO:0016021 (1%)	cytoplasm (99%);membrane (1%);integral component of membrane (1%)	GO:0004177 (100%);GO:0008235 (99%);GO:0030145 (99%)	aminopeptidase activity (100%);metalloexopeptidase activity (99%);manganese ion binding (99%)	GO:0016192 (1%);GO:0006886 (1%);GO:0040009 (1%)	vesicle-mediated transport (1%);intracellular protein transport (1%);regulation of growth rate (1%)	IPR000819 (100%);IPR011356 (100%);IPR041417 (71%)	Peptidase M17, leucyl aminopeptidase, C-terminal (100%);Peptidase M17, leucine aminopeptidase/peptidase B (100%);Probable aminopeptidase NPEPL1, N-terminal (71%)
TVELITNEANAIPLNK	Bacteroidales	Bacteria				Bacteroidetes			Bacteroidia				Bacteroidales																									IPR032774 (100%)	WG containing repeat (100%)
TVELPDNAATR	Clostridiales	Bacteria				Firmicutes			Clostridia				Clostridiales																			GO:0015934 (99%);GO:0005840 (1%)	large ribosomal subunit (99%);ribosome (1%)	GO:0003735 (99%)	structural constituent of ribosome (99%)	GO:0006412 (100%)	translation (100%)	IPR005996 (100%);IPR036919 (100%);IPR016082 (99%)	Ribosomal protein L30, bacterial-type (100%);Ribosomal protein L30, ferredoxin-like fold domain superfamily (100%);Ribosomal protein L30, ferredoxin-like fold domain (99%)
TVELPDNASTR	Clostridiales	Bacteria				Firmicutes			Clostridia				Clostridiales																			GO:0015934 (100%)	large ribosomal subunit (100%)	GO:0003735 (100%)	structural constituent of ribosome (100%)	GO:0006412 (100%)	translation (100%)	IPR005996 (100%);IPR016082 (100%);IPR036919 (100%)	Ribosomal protein L30, bacterial-type (100%);Ribosomal protein L30, ferredoxin-like fold domain (100%);Ribosomal protein L30, ferredoxin-like fold domain superfamily (100%)
TVELPDNDAVR	Clostridiales	Bacteria				Firmicutes			Clostridia				Clostridiales																			GO:0015934 (100%)	large ribosomal subunit (100%)	GO:0003735 (100%)	structural constituent of ribosome (100%)	GO:0006412 (100%)	translation (100%)	IPR005996 (100%);IPR016082 (100%);IPR036919 (100%)	Ribosomal protein L30, bacterial-type (100%);Ribosomal protein L30, ferredoxin-like fold domain (100%);Ribosomal protein L30, ferredoxin-like fold domain superfamily (100%)
TVELVNSAVSK
TVEMPDNEAVR	Clostridiales	Bacteria				Firmicutes			Clostridia				Clostridiales																			GO:0015934 (100%)	large ribosomal subunit (100%)	GO:0003735 (100%)	structural constituent of ribosome (100%)	GO:0006412 (100%)	translation (100%)	IPR005996 (100%);IPR016082 (100%);IPR036919 (100%)	Ribosomal protein L30, bacterial-type (100%);Ribosomal protein L30, ferredoxin-like fold domain (100%);Ribosomal protein L30, ferredoxin-like fold domain superfamily (100%)
TVENDGYSAVQVGFVDK	Clostridiales	Bacteria				Firmicutes			Clostridia				Clostridiales																			GO:0005840 (100%)	ribosome (100%)	GO:0003735 (100%);GO:0019843 (99%)	structural constituent of ribosome (100%);rRNA binding (99%)	GO:0006412 (100%)	translation (100%)	IPR009000 (100%);IPR019927 (100%);IPR000597 (99%)	Translation protein, beta-barrel domain superfamily (100%);Ribosomal protein L3, bacterial/organelle-type (100%);Ribosomal protein L3 (99%)
TVENLASDYTTIR
TVENLK	root																													3.6.4.13 (18%);1.1.5.3 (16%);3.5.4.2 (8%)	RNA helicase (18%);Glycerol-3-phosphate dehydrogenase (16%);Adenine deaminase (8%)	GO:0016021 (21%);GO:0005623 (6%);GO:0005737 (6%)	integral component of membrane (21%);cell (6%);cytoplasm (6%)	GO:0005524 (17%);GO:0003824 (14%);GO:0003676 (7%)	ATP binding (17%);catalytic activity (14%);nucleic acid binding (7%)	GO:0022008 (6%);GO:0006072 (3%);GO:0000027 (2%)	neurogenesis (6%);glycerol-3-phosphate metabolic process (3%);ribosomal large subunit assembly (2%)	IPR027417 (17%);IPR001650 (9%);IPR014001 (9%)	P-loop containing nucleoside triphosphate hydrolase (17%);Helicase, C-terminal (9%);Helicase superfamily 1/2, ATP-binding domain (9%)
TVEPFSLNGTTYLPVR
TVEQLTDLYYR	Bacteroidetes	Bacteria				Bacteroidetes																								3.2.1.51 (100%)	Alpha-L-fucosidase (100%)			GO:0004560 (95%);GO:0016787 (5%)	alpha-L-fucosidase activity (95%);hydrolase activity (5%)	GO:0005975 (95%)	carbohydrate metabolic process (95%)	IPR000933 (100%);IPR008979 (100%);IPR017853 (100%)	Glycoside hydrolase, family 29 (100%);Galactose-binding-like domain superfamily (100%);Glycoside hydrolase superfamily (100%)
TVEQLVNDGITGK	Clostridiales	Bacteria				Firmicutes			Clostridia				Clostridiales																	3.6.1.3 (100%)	Adenosinetriphosphatase (100%)	GO:0005737 (50%)	cytoplasm (50%)	GO:0005524 (100%);GO:0016887 (100%)	ATP binding (100%);ATPase activity (100%)	GO:0030435 (50%);GO:0043934 (50%)	sporulation resulting in formation of a cellular spore (50%);sporulation (50%)	IPR014201 (100%);IPR027417 (100%)	Sporulation stage IV, protein A (100%);P-loop containing nucleoside triphosphate hydrolase (100%)
TVEQLVNDGITSK	Clostridiales	Bacteria				Firmicutes			Clostridia				Clostridiales																	3.6.1.3 (100%)	Adenosinetriphosphatase (100%)	GO:0005737 (50%)	cytoplasm (50%)	GO:0005524 (100%);GO:0016887 (100%)	ATP binding (100%);ATPase activity (100%)	GO:0030435 (50%);GO:0043934 (50%)	sporulation resulting in formation of a cellular spore (50%);sporulation (50%)	IPR014201 (100%);IPR027417 (100%)	Sporulation stage IV, protein A (100%);P-loop containing nucleoside triphosphate hydrolase (100%)
TVEQVAELR	Bacteria	Bacteria																														GO:0015935 (100%)	small ribosomal subunit (100%)	GO:0003735 (100%);GO:0019843 (100%)	structural constituent of ribosome (100%);rRNA binding (100%)	GO:0006412 (100%)	translation (100%)	IPR000851 (100%);IPR005324 (100%);IPR005712 (100%)	Ribosomal protein S5 (100%);Ribosomal protein S5, C-terminal (100%);Ribosomal protein S5, bacterial-type (100%)
TVEVAVSTAKPEVQLYEPAEVPAAAEFTMK
TVEVGIRPGEK	Butyrivibrio	Bacteria				Firmicutes			Clostridia				Clostridiales					Lachnospiraceae				Butyrivibrio								4.2.1.115 (100%)	UDP-N-acetylglucosamine 4,6-dehydratase (inverting) (100%)			GO:0016829 (100%)	lyase activity (100%)			IPR003869 (100%);IPR020025 (100%);IPR036291 (100%)	Polysaccharide biosynthesis protein, CapD-like domain (100%);UDP-N-acetylglucosamine 4,6-dehydratase (inverting) (100%);NAD(P)-binding domain superfamily (100%)
TVEVLANYEPSLHYVSEWWK	Clostridiales	Bacteria				Firmicutes			Clostridia				Clostridiales																	5.3.1.9 (100%)	Glucose-6-phosphate isomerase (100%)	GO:0005737 (86%)	cytoplasm (86%)	GO:0004347 (100%)	glucose-6-phosphate isomerase activity (100%)	GO:0006094 (100%);GO:0006096 (100%)	gluconeogenesis (100%);glycolytic process (100%)	IPR001672 (100%);IPR018189 (93%);IPR035476 (93%)	Phosphoglucose isomerase (PGI) (100%);Phosphoglucose isomerase, conserved site (93%);Phosphoglucose isomerase, SIS domain 1 (93%)
TVEWLFAHPIQDGGQFTGIADNLSK	Bacteroidales	Bacteria				Bacteroidetes			Bacteroidia				Bacteroidales																					GO:0004177 (100%);GO:0004197 (100%)	aminopeptidase activity (100%);cysteine-type endopeptidase activity (100%)			IPR000169 (100%);IPR004134 (100%);IPR038765 (100%)	Cysteine peptidase, cysteine active site (100%);Peptidase C1B, bleomycin hydrolase (100%);Papain-like cysteine peptidase superfamily (100%)
TVFDIAPAYLSAK	Bacteria	Bacteria																												1.4.1.16 (100%)	Diaminopimelate dehydrogenase (100%)			GO:0047850 (100%);GO:0000166 (97%);GO:0008839 (30%)	diaminopimelate dehydrogenase activity (100%);nucleotide binding (97%);4-hydroxy-tetrahydrodipicolinate reductase (30%)	GO:0009089 (100%);GO:0019877 (99%)	lysine biosynthetic process via diaminopimelate (100%);diaminopimelate biosynthetic process (99%)	IPR010190 (100%);IPR032094 (100%);IPR036291 (99%)	Diaminopimelate dehydrogenase, Ddh (100%);Meso-diaminopimelate D-dehydrogenase, C-terminal (100%);NAD(P)-binding domain superfamily (99%)
TVFGAVYGASEYR	Duncaniella muris	Bacteria				Bacteroidetes			Bacteroidia				Bacteroidales					Muribaculaceae				Duncaniella				Duncaniella muris						GO:0009279 (100%);GO:0016021 (100%)	cell outer membrane (100%);integral component of membrane (100%)					IPR000531 (100%);IPR008969 (100%);IPR012910 (100%)	TonB-dependent receptor-like, beta-barrel (100%);Carboxypeptidase-like, regulatory domain superfamily (100%);TonB-dependent receptor, plug domain (100%)
TVFGFNQPAIDEK
TVFISSVPLGMSANSK
TVFITEYNK
TVFLSEGLSATNAR	Muribaculum intestinale	Bacteria				Bacteroidetes			Bacteroidia				Bacteroidales					Muribaculaceae				Muribaculum				Muribaculum intestinale												IPR032320 (100%)	Protein of unknown function DUF4849, putative glycoside hydrolase family 18 (100%)
TVFMAPASGFYTTPGMGR	Muribaculaceae bacterium	Bacteria				Bacteroidetes			Bacteroidia				Bacteroidales					Muribaculaceae								Muribaculaceae bacterium								GO:0008483 (100%);GO:0030170 (100%)	transaminase activity (100%);pyridoxal phosphate binding (100%)	GO:0009058 (100%)	biosynthetic process (100%)	IPR004839 (100%);IPR015421 (100%);IPR015422 (100%)	Aminotransferase, class I/classII (100%);Pyridoxal phosphate-dependent transferase, major domain (100%);Pyridoxal phosphate-dependent transferase domain 1 (100%)
TVFNSLNYEIR
TVFNYEYTPGNNYATFWNK
TVFQINPYAR
TVFVDCAPMLK	Bacteroidales	Bacteria				Bacteroidetes			Bacteroidia				Bacteroidales																			GO:0015934 (100%)	large ribosomal subunit (100%)	GO:0003735 (100%);GO:0019843 (100%)	structural constituent of ribosome (100%);rRNA binding (100%)	GO:0006412 (100%)	translation (100%)	IPR001063 (100%);IPR005727 (100%);IPR036394 (100%)	Ribosomal protein L22/L17 (100%);Ribosomal protein L22, bacterial/chloroplast-type (100%);Ribosomal protein L22/L17 superfamily (100%)
TVGAGQITELLD	Bacteroidetes	Bacteria				Bacteroidetes																								3.6.5.3 (100%)	Protein-synthesizing GTPase (100%)	GO:0005737 (96%)	cytoplasm (96%)	GO:0003746 (100%);GO:0005525 (97%);GO:0003924 (94%)	translation elongation factor activity (100%);GTP binding (97%);GTPase activity (94%)			IPR004160 (100%);IPR009001 (100%);IPR004161 (97%)	Translation elongation factor EFTu/EF1A, C-terminal (100%);Translation elongation factor EF1A/initiation factor IF2gamma, C-terminal (100%);Translation elongation factor EFTu-like, domain 2 (97%)
TVGAGQVTEILD	Bacteria	Bacteria																												3.6.5.3 (100%)	Protein-synthesizing GTPase (100%)	GO:0005737 (94%);GO:0009275 (0%);GO:0010339 (0%)	cytoplasm (94%);Gram-positive-bacterium-type cell wall (0%);external side of cell wall (0%)	GO:0003746 (100%);GO:0005525 (97%);GO:0003924 (90%)	translation elongation factor activity (100%);GTP binding (97%);GTPase activity (90%)	GO:0044068 (0%);GO:0044651 (0%);GO:2000484 (0%)	modulation by symbiont of host cellular process (0%);adhesion of symbiont to host epithelial cell (0%);positive regulation of interleukin-8 secretion (0%)	IPR004160 (100%);IPR009001 (100%);IPR009000 (98%)	Translation elongation factor EFTu/EF1A, C-terminal (100%);Translation elongation factor EF1A/initiation factor IF2gamma, C-terminal (100%);Translation protein, beta-barrel domain superfamily (98%)
TVGAGSVTEIIE	Bacteria	Bacteria																												3.6.5.3 (100%)	Protein-synthesizing GTPase (100%)	GO:0005737 (92%)	cytoplasm (92%)	GO:0003746 (100%);GO:0003924 (92%);GO:0005525 (92%)	translation elongation factor activity (100%);GTPase activity (92%);GTP binding (92%)			IPR004160 (100%);IPR009001 (100%);IPR000795 (79%)	Translation elongation factor EFTu/EF1A, C-terminal (100%);Translation elongation factor EF1A/initiation factor IF2gamma, C-terminal (100%);Transcription factor, GTP-binding domain (79%)
TVGAGSVVDIIE	Turicibacter sanguinis	Bacteria				Firmicutes			Erysipelotrichia				Erysipelotrichales					Erysipelotrichaceae				Turicibacter				Turicibacter sanguinis						GO:0005737 (100%)	cytoplasm (100%)	GO:0003746 (100%);GO:0003924 (100%);GO:0005525 (100%)	translation elongation factor activity (100%);GTPase activity (100%);GTP binding (100%)			IPR000795 (100%);IPR004160 (100%);IPR004161 (100%)	Transcription factor, GTP-binding domain (100%);Translation elongation factor EFTu/EF1A, C-terminal (100%);Translation elongation factor EFTu-like, domain 2 (100%)
TVGAGVVSEIDD	Lactobacillales	Bacteria				Firmicutes			Bacilli				Lactobacillales																	3.6.5.3 (100%)	Protein-synthesizing GTPase (100%)	GO:0005737 (96%)	cytoplasm (96%)	GO:0003746 (100%);GO:0003924 (98%);GO:0005525 (98%)	translation elongation factor activity (100%);GTPase activity (98%);GTP binding (98%)			IPR004160 (100%);IPR009001 (100%);IPR000795 (98%)	Translation elongation factor EFTu/EF1A, C-terminal (100%);Translation elongation factor EF1A/initiation factor IF2gamma, C-terminal (100%);Transcription factor, GTP-binding domain (98%)
TVGANGPSSSADANEK
TVGDAIAYLEAHA
TVGDIIEFLR
TVGDLMNAGATWLTK	Lactobacillus reuteri	Bacteria				Firmicutes			Bacilli				Lactobacillales					Lactobacillaceae				Lactobacillus				Lactobacillus reuteri				3.5.1.5 (100%)	Urease (100%)	GO:0005737 (100%)	cytoplasm (100%)	GO:0009039 (100%);GO:0016151 (100%)	urease activity (100%);nickel cation binding (100%)	GO:0043419 (100%)	urea catabolic process (100%)	IPR002026 (100%);IPR012010 (100%);IPR036463 (100%)	Urease, gamma/gamma-beta subunit (100%);Urease, gamma subunit (100%);Urease, gamma subunit superfamily (100%)
TVGDSAEFGGLLGHAPIMPVNK
TVGDYEATAR
TVGELMNEGATWLTK	Lactobacillus	Bacteria				Firmicutes			Bacilli				Lactobacillales					Lactobacillaceae				Lactobacillus								3.5.1.5 (100%)	Urease (100%)	GO:0005737 (100%)	cytoplasm (100%)	GO:0009039 (100%);GO:0016151 (100%)	urease activity (100%);nickel cation binding (100%)	GO:0043419 (100%)	urea catabolic process (100%)	IPR002026 (100%);IPR012010 (100%);IPR036463 (100%)	Urease, gamma/gamma-beta subunit (100%);Urease, gamma subunit (100%);Urease, gamma subunit superfamily (100%)
TVGEPAVTSGK
QELYEAIVNMYA	Bacteroidales	Bacteria				Bacteroidetes			Bacteroidia				Bacteroidales																	5.3.1.5 (100%)	Xylose isomerase (100%)	GO:0005737 (100%)	cytoplasm (100%)	GO:0000287 (100%);GO:0009045 (100%)	magnesium ion binding (100%);xylose isomerase activity (100%)	GO:0042732 (100%)	D-xylose metabolic process (100%)	IPR001998 (100%);IPR013452 (100%);IPR036237 (100%)	Xylose isomerase (100%);Xylose isomerase, bacterial-type (100%);Xylose isomerase-like superfamily (100%)
TVGEQLSNQFAVGLAR	Bacteroidales	Bacteria				Bacteroidetes			Bacteroidia				Bacteroidales																	2.7.7.6 (100%)	DNA-directed RNA polymerase (100%)			GO:0003899 (100%);GO:0003677 (98%);GO:0032549 (95%)	DNA-directed 5'-3' RNA polymerase activity (100%);DNA binding (98%);ribonucleoside binding (95%)	GO:0006351 (98%)	transcription, DNA-templated (98%)	IPR007645 (100%);IPR015712 (100%);IPR010243 (85%)	RNA polymerase Rpb2, domain 3 (100%);DNA-directed RNA polymerase, subunit 2 (100%);DNA-directed RNA polymerase beta subunit, bacterial-type (85%)
TVGEQLYNQFGVGLAR	Bacteria	Bacteria																												2.7.7.6 (100%)	DNA-directed RNA polymerase (100%)			GO:0003677 (100%);GO:0003899 (100%);GO:0032549 (100%)	DNA binding (100%);DNA-directed 5'-3' RNA polymerase activity (100%);ribonucleoside binding (100%)	GO:0006351 (100%)	transcription, DNA-templated (100%)	IPR007645 (100%);IPR015712 (100%);IPR010243 (91%)	RNA polymerase Rpb2, domain 3 (100%);DNA-directed RNA polymerase, subunit 2 (100%);DNA-directed RNA polymerase beta subunit, bacterial-type (91%)
TVGETVVTSTGTK
TVGEVYGER	Mus musculus	Eukaryota	Metazoa			Chordata	Craniata	Sarcopterygii	Mammalia			Euarchontoglires	Rodentia	Myomorpha				Muridae	Murinae			Mus	Mus			Mus musculus						GO:0016021 (100%);GO:0016324 (100%);GO:0005886 (50%)	integral component of membrane (100%);apical plasma membrane (100%);plasma membrane (50%)	GO:0015220 (100%);GO:0090422 (100%)	choline transmembrane transporter activity (100%);thiamine pyrophosphate transmembrane transporter activity (100%)	GO:0008292 (100%);GO:0030307 (100%);GO:0061526 (100%)	acetylcholine biosynthetic process (100%);positive regulation of cell growth (100%);acetylcholine secretion (100%)	IPR007603 (100%)	Choline transporter-like (100%)
TVGGEYYSVAEEDYEK
NCEEAR	root																															GO:0043190 (63%);GO:0070652 (5%)	ATP-binding cassette (ABC) transporter complex (63%);HAUS complex (5%)	GO:0005506 (11%);GO:0019797 (11%);GO:0031418 (11%)	iron ion binding (11%);procollagen-proline 3-dioxygenase activity (11%);L-ascorbic acid binding (11%)	GO:0055085 (63%);GO:0032963 (11%);GO:0006493 (5%)	transmembrane transport (63%);collagen metabolic process (11%);protein O-linked glycosylation (5%)	IPR000914 (62%);IPR030678 (62%);IPR039424 (62%)	Solute-binding protein family 5 domain (62%);Peptide/nickel binding protein, MppA-type (62%);Solute-binding protein family 5 (62%)
TVGGIVLAGGAK	Lactobacillus	Bacteria				Firmicutes			Bacilli				Lactobacillales					Lactobacillaceae				Lactobacillus										GO:0005737 (100%)	cytoplasm (100%)	GO:0005524 (80%)	ATP binding (80%)	GO:0006457 (100%)	protein folding (100%)	IPR011032 (100%);IPR020818 (100%);IPR037124 (100%)	GroES-like superfamily (100%);GroES chaperonin family (100%);GroES chaperonin superfamily (100%)
TVGGIVLASNVK	Bacteria	Bacteria																														GO:0005737 (100%)	cytoplasm (100%)	GO:0005524 (100%)	ATP binding (100%)	GO:0006457 (100%)	protein folding (100%)	IPR011032 (100%);IPR018369 (100%);IPR020818 (100%)	GroES-like superfamily (100%);Chaperonin GroES, conserved site (100%);GroES chaperonin family (100%)
TVGGMEVSQPNIIWK
TVGGTSYPINEWNLDMLDVTGNK
TVGIAMPTQSLER
TVGLFLQGGK	Mammalia	Eukaryota	Metazoa			Chordata	Craniata	Sarcopterygii	Mammalia																					1.1.5.3 (100%)	Glycerol-3-phosphate dehydrogenase (100%)	GO:0009331 (100%);GO:0005739 (10%);GO:0005743 (1%)	glycerol-3-phosphate dehydrogenase complex (100%);mitochondrion (10%);mitochondrial inner membrane (1%)	GO:0005509 (94%);GO:0052591 (82%);GO:0004368 (19%)	calcium ion binding (94%);sn-glycerol-3-phosphate:ubiquinone-8 oxidoreductase activity (82%);glycerol-3-phosphate dehydrogenase (quinone) activity (19%)	GO:0006072 (100%);GO:0006094 (23%);GO:0035264 (23%)	glycerol-3-phosphate metabolic process (100%);gluconeogenesis (23%);multicellular organism growth (23%)	IPR000447 (100%);IPR006076 (100%);IPR031656 (100%)	FAD-dependent glycerol-3-phosphate dehydrogenase (100%);FAD dependent oxidoreductase (100%);Alpha-glycerophosphate oxidase, C-terminal (100%)
TVGLQQADLLIGK
TVGMVAGDEETYEVFAELFDPVIQER	Sarcopterygii	Eukaryota	Metazoa			Chordata	Craniata	Sarcopterygii																						2.7.3.2 (100%)	Creatine kinase (100%)	GO:0005739 (39%);GO:0005743 (7%);GO:0043204 (3%)	mitochondrion (39%);mitochondrial inner membrane (7%);perikaryon (3%)	GO:0004111 (100%);GO:0005524 (99%);GO:0016301 (13%)	creatine kinase activity (100%);ATP binding (99%);kinase activity (13%)	GO:0046314 (100%);GO:0032091 (37%);GO:0043066 (37%)	phosphocreatine biosynthetic process (100%);negative regulation of protein binding (37%);negative regulation of apoptotic process (37%)	IPR000749 (100%);IPR022413 (100%);IPR014746 (99%)	ATP:guanido phosphotransferase (100%);ATP:guanido phosphotransferase, N-terminal (100%);Glutamine synthetase/guanido kinase, catalytic domain (99%)
TVGNLSPMLNSTVDVK	Duncaniella muris	Bacteria				Bacteroidetes			Bacteroidia				Bacteroidales					Muribaculaceae				Duncaniella				Duncaniella muris				5.2.1.8 (100%)	Peptidylprolyl isomerase (100%)			GO:0003755 (100%)	peptidyl-prolyl cis-trans isomerase activity (100%)			IPR001179 (100%)	FKBP-type peptidyl-prolyl cis-trans isomerase domain (100%)
TVGPVENRPVNENR	Bacteroidales	Bacteria				Bacteroidetes			Bacteroidia				Bacteroidales																					GO:0046556 (100%)	alpha-L-arabinofuranosidase activity (100%)	GO:0046373 (100%)	L-arabinose metabolic process (100%)	IPR003305 (100%);IPR008979 (100%);IPR010720 (100%)	Carbohydrate-binding, CenC-like (100%);Galactose-binding-like domain superfamily (100%);Alpha-L-arabinofuranosidase, C-terminal (100%)
TVGPVLYDGR
TVGSFQGTSVIDGVYEVPR
TVGSGNISDIIE	Erysipelotrichaceae	Bacteria				Firmicutes			Erysipelotrichia				Erysipelotrichales					Erysipelotrichaceae														GO:0005737 (100%)	cytoplasm (100%)	GO:0003746 (100%);GO:0003924 (100%);GO:0005525 (100%)	translation elongation factor activity (100%);GTPase activity (100%);GTP binding (100%)			IPR000795 (100%);IPR004160 (100%);IPR004161 (100%)	Transcription factor, GTP-binding domain (100%);Translation elongation factor EFTu/EF1A, C-terminal (100%);Translation elongation factor EFTu-like, domain 2 (100%)
TVGSGQITEILD	Bacteria	Bacteria																														GO:0005737 (91%)	cytoplasm (91%)	GO:0003746 (100%);GO:0005525 (99%);GO:0003924 (96%)	translation elongation factor activity (100%);GTP binding (99%);GTPase activity (96%)			IPR004160 (100%);IPR009001 (100%);IPR004161 (99%)	Translation elongation factor EFTu/EF1A, C-terminal (100%);Translation elongation factor EF1A/initiation factor IF2gamma, C-terminal (100%);Translation elongation factor EFTu-like, domain 2 (99%)
TVGSGQITEILE	Bacteroidales	Bacteria				Bacteroidetes			Bacteroidia				Bacteroidales																	3.6.5.3 (100%)	Protein-synthesizing GTPase (100%)	GO:0005737 (91%)	cytoplasm (91%)	GO:0003746 (100%);GO:0003924 (91%);GO:0005525 (91%)	translation elongation factor activity (100%);GTPase activity (91%);GTP binding (91%)			IPR004160 (100%);IPR009001 (100%);IPR000795 (91%)	Translation elongation factor EFTu/EF1A, C-terminal (100%);Translation elongation factor EF1A/initiation factor IF2gamma, C-terminal (100%);Transcription factor, GTP-binding domain (91%)
TVGSGQITQVIDD	Bacteroidales	Bacteria				Bacteroidetes			Bacteroidia				Bacteroidales																			GO:0005737 (100%)	cytoplasm (100%)	GO:0003746 (100%);GO:0003924 (100%);GO:0005525 (100%)	translation elongation factor activity (100%);GTPase activity (100%);GTP binding (100%)			IPR000795 (100%);IPR004160 (100%);IPR004161 (100%)	Transcription factor, GTP-binding domain (100%);Translation elongation factor EFTu/EF1A, C-terminal (100%);Translation elongation factor EFTu-like, domain 2 (100%)
TVGSGQITSVIDD	Prevotella	Bacteria				Bacteroidetes			Bacteroidia				Bacteroidales					Prevotellaceae				Prevotella										GO:0005737 (100%)	cytoplasm (100%)	GO:0003746 (100%);GO:0003924 (100%);GO:0005525 (100%)	translation elongation factor activity (100%);GTPase activity (100%);GTP binding (100%)			IPR000795 (100%);IPR004160 (100%);IPR004161 (100%)	Transcription factor, GTP-binding domain (100%);Translation elongation factor EFTu/EF1A, C-terminal (100%);Translation elongation factor EFTu-like, domain 2 (100%)
TVGSGTVAK	Clostridiales	Bacteria				Firmicutes			Clostridia				Clostridiales																			GO:0005737 (95%)	cytoplasm (95%)	GO:0003746 (100%);GO:0003924 (95%);GO:0005525 (95%)	translation elongation factor activity (100%);GTPase activity (95%);GTP binding (95%)			IPR009001 (100%);IPR000795 (95%);IPR004160 (95%)	Translation elongation factor EF1A/initiation factor IF2gamma, C-terminal (100%);Transcription factor, GTP-binding domain (95%);Translation elongation factor EFTu/EF1A, C-terminal (95%)
TVGSGVVTAINS	Clostridiales	Bacteria				Firmicutes			Clostridia				Clostridiales																			GO:0005737 (100%)	cytoplasm (100%)	GO:0003746 (100%);GO:0003924 (100%);GO:0005525 (100%)	translation elongation factor activity (100%);GTPase activity (100%);GTP binding (100%)			IPR000795 (100%);IPR004160 (100%);IPR004161 (100%)	Transcription factor, GTP-binding domain (100%);Translation elongation factor EFTu/EF1A, C-terminal (100%);Translation elongation factor EFTu-like, domain 2 (100%)
TVGTLAYNASTK	Bacteroides	Bacteria				Bacteroidetes			Bacteroidia				Bacteroidales					Bacteroidaceae				Bacteroides
TVGVHTAIVK	Bacteroidales	Bacteria				Bacteroidetes			Bacteroidia				Bacteroidales																			GO:0005840 (100%)	ribosome (100%)	GO:0003735 (100%);GO:0019843 (100%)	structural constituent of ribosome (100%);rRNA binding (100%)	GO:0006412 (100%)	translation (100%)	IPR000244 (100%);IPR009027 (100%);IPR020069 (100%)	Ribosomal protein L9 (100%);Ribosomal protein L9/RNase H1, N-terminal (100%);Ribosomal protein L9, C-terminal (100%)
TVGVIEEDK	Bacteria	Bacteria																												1.1.1.1 (67%);1.2.1.10 (58%);1.2.1.81 (17%)	Alcohol dehydrogenase (67%);Acetaldehyde dehydrogenase (acetylating) (58%);Sulfoacetaldehyde dehydrogenase (acylating) (17%)			GO:0004022 (87%);GO:0008774 (85%);GO:0046872 (82%)	alcohol dehydrogenase (NAD+) activity (87%);acetaldehyde dehydrogenase (acetylating) activity (85%);metal ion binding (82%)	GO:0006066 (79%);GO:0015976 (79%)	alcohol metabolic process (79%);carbon utilization (79%)	IPR015590 (101%);IPR016161 (101%);IPR016162 (101%)	Aldehyde dehydrogenase domain (101%);Aldehyde/histidinol dehydrogenase (101%);Aldehyde dehydrogenase, N-terminal (101%)
TVGVLTSGGDAPGMNAAIR	Bacteria	Bacteria																												2.7.1.11 (100%)	6-phosphofructokinase (100%)	GO:0005737 (100%)	cytoplasm (100%)	GO:0003872 (100%);GO:0005524 (100%);GO:0046872 (100%)	6-phosphofructokinase activity (100%);ATP binding (100%);metal ion binding (100%)	GO:0006002 (100%)	fructose 6-phosphate metabolic process (100%)	IPR000023 (100%);IPR012003 (100%);IPR012828 (100%)	Phosphofructokinase domain (100%);ATP-dependent 6-phosphofructokinase, prokaryotic-type (100%);ATP-dependent 6-phosphofructokinase, prokaryotic (100%)
TVGVQQADLLEAK
TVGYWELIALK	Bacteroidales	Bacteria				Bacteroidetes			Bacteroidia				Bacteroidales																			GO:0005886 (100%);GO:0016021 (100%)	plasma membrane (100%);integral component of membrane (100%)	GO:0015450 (100%)	P-P-bond-hydrolysis-driven protein transmembrane transporter activity (100%)	GO:0006605 (75%);GO:0043952 (75%);GO:0065002 (75%)	protein targeting (75%);protein transport by the Sec complex (75%);intracellular protein transmembrane transport (75%)	IPR005791 (100%);IPR022645 (100%);IPR022646 (100%)	Protein translocase subunit SecD (100%);Protein-export membrane protein SecD/SecF, bacterial (100%);Protein-export membrane protein SecD/SecF/SecDF, conserved site (100%)
TVHAGEVGSPEVVR	Mammalia	Eukaryota	Metazoa			Chordata	Craniata	Sarcopterygii	Mammalia																					3.5.4.4 (100%)	Adenosine deaminase (100%)	GO:0005764 (26%);GO:0005829 (26%);GO:0009897 (26%)	lysosome (26%);cytosol (26%);external side of plasma membrane (26%)	GO:0004000 (68%);GO:0019239 (32%);GO:0008270 (26%)	adenosine deaminase activity (68%);deaminase activity (32%);zinc ion binding (26%)	GO:0009168 (95%);GO:0001666 (26%);GO:0006154 (26%)	purine ribonucleoside monophosphate biosynthetic process (95%);response to hypoxia (26%);adenosine catabolic process (26%)	IPR001365 (100%);IPR032466 (100%);IPR006330 (95%)	Adenosine/AMP deaminase domain (100%);Metal-dependent hydrolase (100%);Adenosine/adenine deaminase (95%)
TVHSLLMAMR	Bacteroidales	Bacteria				Bacteroidetes			Bacteroidia				Bacteroidales																	2.1.3.2 (100%)	Aspartate carbamoyltransferase (100%)	GO:0016021 (1%);GO:0005737 (0%);GO:0005829 (0%)	integral component of membrane (1%);cytoplasm (0%);cytosol (0%)	GO:0004070 (100%);GO:0016597 (94%);GO:0046872 (0%)	aspartate carbamoyltransferase activity (100%);amino acid binding (94%);metal ion binding (0%)	GO:0044205 (95%);GO:0006207 (94%);GO:0006520 (94%)	'de novo' UMP biosynthetic process (95%);'de novo' pyrimidine nucleobase biosynthetic process (94%);cellular amino acid metabolic process (94%)	IPR002082 (100%);IPR006130 (100%);IPR006131 (100%)	Aspartate carbamoyltransferase (100%);Aspartate/ornithine carbamoyltransferase (100%);Aspartate/ornithine carbamoyltransferase, Asp/Orn-binding domain (100%)
TVHTEWTQR	Mammalia	Eukaryota	Metazoa			Chordata	Craniata	Sarcopterygii	Mammalia																					3.4.19.1 (100%)	Acylaminoacyl-peptidase (100%)	GO:0005829 (34%);GO:0031965 (34%);GO:0048786 (2%)	cytosol (34%);nuclear membrane (34%);presynaptic active zone (2%)	GO:0004252 (98%);GO:0008242 (33%);GO:0042802 (33%)	serine-type endopeptidase activity (98%);omega peptidase activity (33%);identical protein binding (33%)	GO:0050435 (33%);GO:0006508 (2%);GO:0007416 (2%)	amyloid-beta metabolic process (33%);proteolysis (2%);synapse assembly (2%)	IPR011042 (100%);IPR029058 (99%);IPR001375 (98%)	Six-bladed beta-propeller, TolB-like (100%);Alpha/Beta hydrolase fold (99%);Peptidase S9, prolyl oligopeptidase, catalytic domain (98%)
TVHVSTYQAASGAGAAAMDELYEQYR	Bacteroidales	Bacteria				Bacteroidetes			Bacteroidia				Bacteroidales																	1.2.1.11 (100%)	Aspartate-semialdehyde dehydrogenase (100%)			GO:0004073 (100%);GO:0050661 (100%);GO:0046983 (96%)	aspartate-semialdehyde dehydrogenase activity (100%);NADP binding (100%);protein dimerization activity (96%)	GO:0009088 (100%);GO:0009089 (100%);GO:0019877 (98%)	threonine biosynthetic process (100%);lysine biosynthetic process via diaminopimelate (100%);diaminopimelate biosynthetic process (98%)	IPR000534 (100%);IPR005986 (100%);IPR012280 (100%)	Semialdehyde dehydrogenase, NAD-binding (100%);Aspartate-semialdehyde dehydrogenase, beta-type (100%);Semialdehyde dehydrogenase, dimerisation domain (100%)
TVHWGTPTAFQK	Craniata	Eukaryota	Metazoa			Chordata	Craniata																							3.4.11.9 (100%)	Xaa-Pro aminopeptidase (100%)	GO:0070062 (35%);GO:0005737 (10%);GO:0005886 (10%)	extracellular exosome (35%);cytoplasm (10%);plasma membrane (10%)	GO:0046872 (100%);GO:0070006 (80%);GO:0004177 (15%)	metal ion binding (100%);metalloaminopeptidase activity (80%);aminopeptidase activity (15%)			IPR000587 (100%);IPR000994 (100%);IPR029149 (100%)	Creatinase, N-terminal (100%);Peptidase M24 (100%);Creatinase/Aminopeptidase P/Spt16, N-terminal (100%)
TVIAFGGQK	Metazoa	Eukaryota	Metazoa																											7.6.2.1 (80%);7.6.2.2 (80%);3.6.3.44 (20%)	P-type phospholipid transporter (80%);ABC-type xenobiotic transporter (80%);Transferred entry: 7.6.2.2 (20%)	GO:0016021 (99%);GO:0016324 (13%);GO:0009986 (11%)	integral component of membrane (99%);apical plasma membrane (13%);cell surface (11%)	GO:0005524 (100%);GO:0042626 (98%);GO:0016887 (98%)	ATP binding (100%);ATPase-coupled transmembrane transporter activity (98%);ATPase activity (98%)	GO:0045332 (16%);GO:0000086 (11%);GO:0047484 (11%)	phospholipid translocation (16%);G2/M transition of mitotic cell cycle (11%);regulation of response to osmotic stress (11%)	IPR011527 (100%);IPR036640 (100%);IPR039421 (100%)	ABC transporter type 1, transmembrane domain (100%);ABC transporter type 1, transmembrane domain superfamily (100%);Type I protein exporter (100%)
TVIAGQNFESALTTER	Lachnospiraceae	Bacteria				Firmicutes			Clostridia				Clostridiales					Lachnospiraceae																GO:0004553 (100%)	hydrolase activity, hydrolyzing O-glycosyl compounds (100%)	GO:0005975 (100%)	carbohydrate metabolic process (100%)	IPR000757 (100%);IPR003305 (100%);IPR003343 (100%)	Glycoside hydrolase family 16 (100%);Carbohydrate-binding, CenC-like (100%);Bacterial Ig-like, group 2 (100%)
TVIDANETEYR
TVIDEIGDPLQHLLR	Clostridiales	Bacteria				Firmicutes			Clostridia				Clostridiales																			GO:0005737 (100%)	cytoplasm (100%)	GO:0000155 (100%);GO:0005524 (100%)	phosphorelay sensor kinase activity (100%);ATP binding (100%)	GO:0006935 (100%)	chemotaxis (100%)	IPR036890 (100%);IPR002545 (95%);IPR003594 (95%)	Histidine kinase/HSP90-like ATPase superfamily (100%);CheW-like domain (95%);Histidine kinase/HSP90-like ATPase (95%)
TVIFYPETGDFVIR	Kineothrix alysoides	Bacteria				Firmicutes			Clostridia				Clostridiales					Lachnospiraceae				Kineothrix				Kineothrix alysoides				3.5.1.44 (100%)	Protein-glutamine glutaminase (100%)			GO:0050568 (100%)	protein-glutamine glutaminase activity (100%)	GO:0006935 (100%)	chemotaxis (100%)	IPR005659 (100%);IPR011324 (100%);IPR038592 (100%)	Chemoreceptor glutamine deamidase CheD (100%);Cytotoxic necrotizing factor-like, catalytic (100%);CheD-like superfamily (100%)
TVIIEQSWGSPK	Craniata	Eukaryota	Metazoa			Chordata	Craniata																							5.6.1.7 (88%);3.6.4.9 (13%)	Chaperonin ATPase (88%);Transferred entry: 5.6.1.7 (13%)	GO:0005759 (22%);GO:0005829 (13%);GO:0005886 (11%)	mitochondrial matrix (22%);cytosol (13%);plasma membrane (11%)	GO:0005524 (100%);GO:0001530 (11%);GO:0002039 (10%)	ATP binding (100%);lipopolysaccharide binding (11%);p53 binding (10%)	GO:0042026 (83%);GO:0009409 (17%);GO:0042110 (13%)	protein refolding (83%);response to cold (17%);T cell activation (13%)	IPR027413 (100%);IPR002423 (99%);IPR027410 (86%)	GroEL-like equatorial domain superfamily (100%);Chaperonin Cpn60/TCP-1 family (99%);TCP-1-like chaperonin intermediate domain superfamily (86%)
TVIITDEYAGQDGK	Clostridiales	Bacteria				Firmicutes			Clostridia				Clostridiales																					GO:0050485 (100%)	oxidoreductase activity, acting on X-H and Y-H to form an X-Y bond, with a disulfide as acceptor (100%)			IPR015417 (100%);IPR016585 (100%)	Glycine/sarcosine/betaine reductase complex, protein B, subunit alpha/ beta (100%);Glycine/sarcosine/betaine reductase, component B, fused alpha/beta (100%)
TVIIVDDLIDTGSR	Bacilli	Bacteria				Firmicutes			Bacilli																					2.7.6.1 (100%)	Ribose-phosphate diphosphokinase (100%)			GO:0004749 (100%);GO:0000287 (92%);GO:0016301 (77%)	ribose phosphate diphosphokinase activity (100%);magnesium ion binding (92%);kinase activity (77%)	GO:0009116 (92%);GO:0009165 (92%)	nucleoside metabolic process (92%);nucleotide biosynthetic process (92%)	IPR000836 (100%);IPR005946 (100%);IPR029057 (100%)	Phosphoribosyltransferase domain (100%);Ribose-phosphate pyrophosphokinase (100%);Phosphoribosyltransferase-like (100%)
TVIIYPSGNEALK	Muribaculum intestinale	Bacteria				Bacteroidetes			Bacteroidia				Bacteroidales					Muribaculaceae				Muribaculum				Muribaculum intestinale								GO:0004563 (100%)	beta-N-acetylhexosaminidase activity (100%)	GO:0005975 (100%)	carbohydrate metabolic process (100%)	IPR000421 (100%);IPR008979 (100%);IPR015882 (100%)	Coagulation factor 5/8 C-terminal domain (100%);Galactose-binding-like domain superfamily (100%);Beta-hexosaminidase, bacterial type, N-terminal (100%)
TVIKPSTLGLELK	Bacteroides	Bacteria				Bacteroidetes			Bacteroidia				Bacteroidales					Bacteroidaceae				Bacteroides								3.2.1.20 (50%);3.2.1.22 (50%)	Alpha-glucosidase (50%);Alpha-galactosidase (50%)			GO:0030246 (97%);GO:0003824 (50%);GO:0016787 (38%)	carbohydrate binding (97%);catalytic activity (50%);hydrolase activity (38%)	GO:0008152 (6%)	metabolic process (6%)	IPR013785 (100%);IPR014718 (100%);IPR017853 (100%)	Aldolase-type TIM barrel (100%);Glycoside hydrolase-type carbohydrate-binding (100%);Glycoside hydrolase superfamily (100%)
TVILEDTDTDPR
TVILGIRPEDVHDEPDFLAK
TVIMGIRPEDLGDSDYEMSNYAAK	Eubacterium plexicaudatum	Bacteria				Firmicutes			Clostridia				Clostridiales					Eubacteriaceae				Eubacterium				Eubacterium plexicaudatum								GO:0005524 (100%);GO:0016887 (100%)	ATP binding (100%);ATPase activity (100%)			IPR003439 (100%);IPR003593 (100%);IPR005116 (100%)	ABC transporter-like (100%);AAA+ ATPase domain (100%);Transport-associated OB, type 1 (100%)
TVIQHQLAK	root																													7.1.2.2 (100%);3.6.3.14 (0%);3.6.3.15 (0%)	H(+)-transporting two-sector ATPase (100%);Transferred entry: 7.1.2.2 (0%);Transferred entry: 7.2.2.1 (0%)	GO:0033178 (0%)	proton-transporting two-sector ATPase complex, catalytic domain (0%)	GO:0005524 (100%);GO:0046933 (95%);GO:0016787 (13%)	ATP binding (100%);proton-transporting ATP synthase activity, rotational mechanism (95%);hydrolase activity (13%)	GO:0042777 (95%);GO:0046034 (5%);GO:1902600 (4%)	plasma membrane ATP synthesis coupled proton transport (95%);ATP metabolic process (5%);proton transmembrane transport (4%)	IPR000194 (100%);IPR022878 (100%);IPR027417 (100%)	ATPase, F1/V1/A1 complex, alpha/beta subunit, nucleotide-binding domain (100%);V-type ATP synthase catalytic alpha chain (100%);P-loop containing nucleoside triphosphate hydrolase (100%)
TVISNGLVLDK	Bacteroidetes	Bacteria				Bacteroidetes																								6.1.1.5 (100%)	Isoleucine--tRNA ligase (100%)	GO:0005737 (80%)	cytoplasm (80%)	GO:0005524 (100%);GO:0000049 (95%);GO:0004822 (90%)	ATP binding (100%);tRNA binding (95%);isoleucine-tRNA ligase activity (90%)	GO:0006428 (90%);GO:0006418 (10%)	isoleucyl-tRNA aminoacylation (90%);tRNA aminoacylation for protein translation (10%)	IPR002300 (100%);IPR009080 (98%);IPR013155 (98%)	Aminoacyl-tRNA synthetase, class Ia (100%);Aminoacyl-tRNA synthetase, class Ia, anticodon-binding (98%);Methionyl/Valyl/Leucyl/Isoleucyl-tRNA synthetase, anticodon-binding (98%)
TVISQNEAK
TVITNMLAYNTK	Faecalibaculum rodentium	Bacteria				Firmicutes			Erysipelotrichia				Erysipelotrichales					Erysipelotrichaceae				Faecalibaculum				Faecalibaculum rodentium				1.1.1.3 (100%)	Homoserine dehydrogenase (100%)			GO:0004412 (100%);GO:0050661 (100%)	homoserine dehydrogenase activity (100%);NADP binding (100%)	GO:0009086 (100%);GO:0009088 (100%);GO:0009097 (100%)	methionine biosynthetic process (100%);threonine biosynthetic process (100%);isoleucine biosynthetic process (100%)	IPR001342 (100%);IPR005106 (100%);IPR019811 (100%)	Homoserine dehydrogenase, catalytic (100%);Aspartate/homoserine dehydrogenase, NAD-binding (100%);Homoserine dehydrogenase, conserved site (100%)
TVIVDTDEGPRPGTTK	Clostridiales	Bacteria				Firmicutes			Clostridia				Clostridiales																					GO:0016747 (100%)	transferase activity, transferring acyl groups other than amino-acyl groups (100%)			IPR002155 (100%);IPR016039 (100%);IPR020610 (100%)	Thiolase (100%);Thiolase-like (100%);Thiolase, active site (100%)
TVIYIPTESNLPILESPR	Muribaculaceae	Bacteria				Bacteroidetes			Bacteroidia				Bacteroidales					Muribaculaceae
TVIYVPTEANLPILESTR	Bacteroidales	Bacteria				Bacteroidetes			Bacteroidia				Bacteroidales
TVIYVPTETNLPLLESTR
DALVEK	root																													2.6.1.16 (18%);2.7.7.4 (17%);5.2.1.8 (12%)	Glutamine--fructose-6-phosphate transaminase (isomerizing) (18%);Sulfate adenylyltransferase (17%);Peptidylprolyl isomerase (12%)	GO:0005737 (30%);GO:0016021 (11%);GO:0005856 (4%)	cytoplasm (30%);integral component of membrane (11%);cytoskeleton (4%)	GO:0003746 (14%);GO:0005524 (13%);GO:0016620 (11%)	translation elongation factor activity (14%);ATP binding (13%);oxidoreductase activity, acting on the aldehyde or oxo group of donors, NAD or NADP as acceptor (11%)	GO:0007049 (8%);GO:0051301 (8%);GO:0006260 (6%)	cell cycle (8%);cell division (8%);DNA replication (6%)	IPR015590 (11%);IPR016161 (11%);IPR016163 (11%)	Aldehyde dehydrogenase domain (11%);Aldehyde/histidinol dehydrogenase (11%);Aldehyde dehydrogenase, C-terminal (11%)
TVLADGNYVYNGSFQEGK
TVLASSTYNMGMFPAMER	Faecalibaculum rodentium	Bacteria				Firmicutes			Erysipelotrichia				Erysipelotrichales					Erysipelotrichaceae				Faecalibaculum				Faecalibaculum rodentium								GO:0009055 (100%);GO:0010181 (100%);GO:0046872 (100%)	electron transfer activity (100%);FMN binding (100%);metal ion binding (100%)			IPR001279 (100%);IPR008254 (100%);IPR016440 (100%)	Metallo-beta-lactamase (100%);Flavodoxin/nitric oxide synthase (100%);Rubredoxin-oxygen oxidoreductase (100%)
TVLASTASPFK	Lachnospiraceae bacterium	Bacteria				Firmicutes			Clostridia				Clostridiales					Lachnospiraceae								Lachnospiraceae bacterium												IPR001926 (100%);IPR004450 (100%);IPR029144 (100%)	Pyridoxal-phosphate dependent enzyme (100%);Threonine synthase-like (100%);Threonine synthase, N-terminal (100%)
TVLDGIIVAGSLVGTR	Bacteria	Bacteria																												1.1.1.1 (100%)	Alcohol dehydrogenase (100%)			GO:0008270 (94%);GO:0016491 (62%);GO:0004022 (36%)	zinc ion binding (94%);oxidoreductase activity (62%);alcohol dehydrogenase (NAD+) activity (36%)	GO:0055114 (2%)	oxidation-reduction process (2%)	IPR013149 (100%);IPR036291 (100%);IPR011032 (98%)	Alcohol dehydrogenase, C-terminal (100%);NAD(P)-binding domain superfamily (100%);GroES-like superfamily (98%)
TVLEHYTGDSSPYK	Lachnospiraceae	Bacteria				Firmicutes			Clostridia				Clostridiales					Lachnospiraceae												3.2.1.8 (100%)	Endo-1,4-beta-xylanase (100%)			GO:0030246 (100%);GO:0031176 (100%)	carbohydrate binding (100%);endo-1,4-beta-xylanase activity (100%)	GO:0000272 (100%)	polysaccharide catabolic process (100%)	IPR001000 (100%);IPR003305 (100%);IPR008979 (100%)	Glycoside hydrolase family 10 domain (100%);Carbohydrate-binding, CenC-like (100%);Galactose-binding-like domain superfamily (100%)
TVLENIPGTADVFISR
TVLFDTADWAVGR	Clostridiales	Bacteria				Firmicutes			Clostridia				Clostridiales																					GO:0009055 (100%);GO:0010181 (100%);GO:0046872 (100%)	electron transfer activity (100%);FMN binding (100%);metal ion binding (100%)			IPR001279 (100%);IPR008254 (100%);IPR016440 (100%)	Metallo-beta-lactamase (100%);Flavodoxin/nitric oxide synthase (100%);Rubredoxin-oxygen oxidoreductase (100%)
TVLFHGLVR	Bacteria	Bacteria																												6.1.1.9 (100%)	Valine--tRNA ligase (100%)	GO:0005737 (95%)	cytoplasm (95%)	GO:0005524 (100%);GO:0004832 (99%);GO:0002161 (94%)	ATP binding (100%);valine-tRNA ligase activity (99%);aminoacyl-tRNA editing activity (94%)	GO:0006438 (99%);GO:0006418 (1%)	valyl-tRNA aminoacylation (99%);tRNA aminoacylation for protein translation (1%)	IPR002300 (100%);IPR014729 (99%);IPR002303 (95%)	Aminoacyl-tRNA synthetase, class Ia (100%);Rossmann-like alpha/beta/alpha sandwich fold (99%);Valine-tRNA ligase (95%)
TVLFINLANDPAVER	Clostridiales	Bacteria				Firmicutes			Clostridia				Clostridiales																					GO:0005524 (100%);GO:0046933 (100%);GO:0016787 (11%)	ATP binding (100%);proton-transporting ATP synthase activity, rotational mechanism (100%);hydrolase activity (11%)	GO:0042777 (100%)	plasma membrane ATP synthesis coupled proton transport (100%)	IPR000194 (100%);IPR004100 (100%);IPR020003 (100%)	ATPase, F1/V1/A1 complex, alpha/beta subunit, nucleotide-binding domain (100%);ATPase, F1/V1/A1 complex, alpha/beta subunit, N-terminal domain (100%);ATPase, alpha/beta subunit, nucleotide-binding domain, active site (100%)
TVLFLNLANDPAIER	root																																	GO:0005524 (100%);GO:0046933 (100%);GO:0016787 (40%)	ATP binding (100%);proton-transporting ATP synthase activity, rotational mechanism (100%);hydrolase activity (40%)	GO:0042777 (100%)	plasma membrane ATP synthesis coupled proton transport (100%)	IPR000194 (100%);IPR004100 (100%);IPR020003 (100%)	ATPase, F1/V1/A1 complex, alpha/beta subunit, nucleotide-binding domain (100%);ATPase, F1/V1/A1 complex, alpha/beta subunit, N-terminal domain (100%);ATPase, alpha/beta subunit, nucleotide-binding domain, active site (100%)
TVLFTNLANDPAVER	Clostridiales	Bacteria				Firmicutes			Clostridia				Clostridiales																					GO:0005524 (100%);GO:0046933 (98%);GO:0016787 (22%)	ATP binding (100%);proton-transporting ATP synthase activity, rotational mechanism (98%);hydrolase activity (22%)	GO:0042777 (98%)	plasma membrane ATP synthesis coupled proton transport (98%)	IPR000194 (100%);IPR020003 (100%);IPR022879 (100%)	ATPase, F1/V1/A1 complex, alpha/beta subunit, nucleotide-binding domain (100%);ATPase, alpha/beta subunit, nucleotide-binding domain, active site (100%);V-type ATP synthase regulatory subunit B/beta (100%)
TVLFVNLANDPAVER	Bacteria	Bacteria																																GO:0005524 (100%);GO:0046933 (100%);GO:0016787 (15%)	ATP binding (100%);proton-transporting ATP synthase activity, rotational mechanism (100%);hydrolase activity (15%)	GO:0042777 (100%)	plasma membrane ATP synthesis coupled proton transport (100%)	IPR000194 (100%);IPR004100 (100%);IPR020003 (100%)	ATPase, F1/V1/A1 complex, alpha/beta subunit, nucleotide-binding domain (100%);ATPase, F1/V1/A1 complex, alpha/beta subunit, N-terminal domain (100%);ATPase, alpha/beta subunit, nucleotide-binding domain, active site (100%)
TVLGDQWVDTNEYFR	Bacteroidales	Bacteria				Bacteroidetes			Bacteroidia				Bacteroidales																	4.1.2.4 (100%)	Deoxyribose-phosphate aldolase (100%)	GO:0005737 (100%)	cytoplasm (100%)	GO:0004139 (100%)	deoxyribose-phosphate aldolase activity (100%)	GO:0009264 (100%)	deoxyribonucleotide catabolic process (100%)	IPR002915 (100%);IPR011343 (100%);IPR013785 (100%)	DeoC/FbaB/LacD aldolase (100%);Deoxyribose-phosphate aldolase (100%);Aldolase-type TIM barrel (100%)
TVLGEMYGVYK
TVLGVSPTYAELDK	Akkermansia muciniphila	Bacteria				Verrucomicrobia			Verrucomicrobiae				Verrucomicrobiales					Akkermansiaceae				Akkermansia				Akkermansia muciniphila				4.1.1.32 (100%)	Phosphoenolpyruvate carboxykinase (GTP) (100%)	GO:0005737 (100%)	cytoplasm (100%)	GO:0004613 (100%);GO:0005525 (100%);GO:0016301 (100%)	phosphoenolpyruvate carboxykinase (GTP) activity (100%);GTP binding (100%);kinase activity (100%)	GO:0006094 (100%)	gluconeogenesis (100%)	IPR008209 (100%);IPR008210 (100%);IPR013035 (100%)	Phosphoenolpyruvate carboxykinase, GTP-utilising (100%);Phosphoenolpyruvate carboxykinase, N-terminal (100%);Phosphoenolpyruvate carboxykinase, C-terminal (100%)
TVLHFHPALAPVK	Bacteria	Bacteria																												6.1.1.14 (100%)	Glycine--tRNA ligase (100%)	GO:0005737 (99%)	cytoplasm (99%)	GO:0004820 (100%);GO:0005524 (99%);GO:0016874 (0%)	glycine-tRNA ligase activity (100%);ATP binding (99%);ligase activity (0%)	GO:0006426 (99%)	glycyl-tRNA aminoacylation (99%)	IPR027031 (100%);IPR002315 (99%);IPR004154 (99%)	Glycyl-tRNA synthetase/DNA polymerase subunit gamma-2 (100%);Glycyl-tRNA synthetase (99%);Anticodon-binding (99%)
TVLIAAHGNSLR	root																													5.4.2.11 (100%);5.4.2.- (0%);5.4.2.1 (0%)	Phosphoglycerate mutase (2,3-diphosphoglycerate-dependent) (100%);Phosphotransferases (phosphomutases) (0%);Transferred entry: 5.4.2.11 and 5.4.2.12 (0%)	GO:0005758 (1%);GO:0005829 (1%)	mitochondrial intermembrane space (1%);cytosol (1%)	GO:0046538 (92%);GO:0004619 (8%);GO:0016853 (1%)	2,3-bisphosphoglycerate-dependent phosphoglycerate mutase activity (92%);phosphoglycerate mutase activity (8%);isomerase activity (1%)	GO:0006096 (100%);GO:0006094 (93%)	glycolytic process (100%);gluconeogenesis (93%)	IPR005952 (100%);IPR013078 (100%);IPR029033 (100%)	Phosphoglycerate mutase 1 (100%);Histidine phosphatase superfamily, clade-1 (100%);Histidine phosphatase superfamily (100%)
TVLIANTSDMPFAAR	Clostridiales	Bacteria				Firmicutes			Clostridia				Clostridiales																	7.1.2.2 (100%)	H(+)-transporting two-sector ATPase (100%)			GO:0005524 (100%);GO:0046933 (100%);GO:0016787 (13%)	ATP binding (100%);proton-transporting ATP synthase activity, rotational mechanism (100%);hydrolase activity (13%)	GO:0042777 (100%)	plasma membrane ATP synthesis coupled proton transport (100%)	IPR000194 (100%);IPR004100 (100%);IPR020003 (100%)	ATPase, F1/V1/A1 complex, alpha/beta subunit, nucleotide-binding domain (100%);ATPase, F1/V1/A1 complex, alpha/beta subunit, N-terminal domain (100%);ATPase, alpha/beta subunit, nucleotide-binding domain, active site (100%)
TVLIMELINNIAK	root																													7.1.2.2 (100%);3.6.3.14 (0%);3.6.1.34 (0%)	H(+)-transporting two-sector ATPase (100%);Transferred entry: 7.1.2.2 (0%);Transferred entry: 7.1.2.2 (0%)	GO:0045261 (95%);GO:0009507 (42%);GO:0009535 (33%)	proton-transporting ATP synthase complex, catalytic core F(1) (95%);chloroplast (42%);chloroplast thylakoid membrane (33%)	GO:0005524 (99%);GO:0046933 (95%);GO:0016787 (3%)	ATP binding (99%);proton-transporting ATP synthase activity, rotational mechanism (95%);hydrolase activity (3%)	GO:0015986 (95%);GO:1902600 (2%);GO:0046034 (2%)	ATP synthesis coupled proton transport (95%);proton transmembrane transport (2%);ATP metabolic process (2%)	IPR027417 (100%);IPR000194 (100%);IPR003593 (97%)	P-loop containing nucleoside triphosphate hydrolase (100%);ATPase, F1/V1/A1 complex, alpha/beta subunit, nucleotide-binding domain (100%);AAA+ ATPase domain (97%)
TVLIMELINNVAK	root																													7.1.2.2 (100%);3.6.3.14 (0%)	H(+)-transporting two-sector ATPase (100%);Transferred entry: 7.1.2.2 (0%)	GO:0045261 (52%);GO:0005886 (24%);GO:0000275 (8%)	proton-transporting ATP synthase complex, catalytic core F(1) (52%);plasma membrane (24%);mitochondrial proton-transporting ATP synthase complex, catalytic core F(1) (8%)	GO:0005524 (100%);GO:0046933 (56%);GO:0016887 (8%)	ATP binding (100%);proton-transporting ATP synthase activity, rotational mechanism (56%);ATPase activity (8%)	GO:0015986 (53%);GO:0042776 (4%);GO:1902600 (2%)	ATP synthesis coupled proton transport (53%);mitochondrial ATP synthesis coupled proton transport (4%);proton transmembrane transport (2%)	IPR027417 (100%);IPR000194 (100%);IPR005722 (58%)	P-loop containing nucleoside triphosphate hydrolase (100%);ATPase, F1/V1/A1 complex, alpha/beta subunit, nucleotide-binding domain (100%);ATP synthase, F1 complex, beta subunit (58%)
TVLIQELIHNIAK	Bacteria	Bacteria																												7.1.2.2 (98%);3.6.3.14 (2%)	H(+)-transporting two-sector ATPase (98%);Transferred entry: 7.1.2.2 (2%)	GO:0045261 (98%);GO:0005886 (95%)	proton-transporting ATP synthase complex, catalytic core F(1) (98%);plasma membrane (95%)	GO:0005524 (100%);GO:0046933 (98%);GO:0016787 (38%)	ATP binding (100%);proton-transporting ATP synthase activity, rotational mechanism (98%);hydrolase activity (38%)	GO:0015986 (98%);GO:0046034 (1%);GO:1902600 (1%)	ATP synthesis coupled proton transport (98%);ATP metabolic process (1%);proton transmembrane transport (1%)	IPR000194 (100%);IPR027417 (100%);IPR003593 (98%)	ATPase, F1/V1/A1 complex, alpha/beta subunit, nucleotide-binding domain (100%);P-loop containing nucleoside triphosphate hydrolase (100%);AAA+ ATPase domain (98%)
TVLIQELINNIAK	root																													7.1.2.2 (99%);3.6.3.14 (1%)	H(+)-transporting two-sector ATPase (99%);Transferred entry: 7.1.2.2 (1%)	GO:0045261 (86%);GO:0005886 (77%);GO:0042651 (3%)	proton-transporting ATP synthase complex, catalytic core F(1) (86%);plasma membrane (77%);thylakoid membrane (3%)	GO:0005524 (100%);GO:0046933 (86%);GO:0016787 (19%)	ATP binding (100%);proton-transporting ATP synthase activity, rotational mechanism (86%);hydrolase activity (19%)	GO:0015986 (86%);GO:0046034 (7%);GO:1902600 (7%)	ATP synthesis coupled proton transport (86%);ATP metabolic process (7%);proton transmembrane transport (7%)	IPR027417 (100%);IPR000194 (100%);IPR036121 (91%)	P-loop containing nucleoside triphosphate hydrolase (100%);ATPase, F1/V1/A1 complex, alpha/beta subunit, nucleotide-binding domain (100%);ATPase, F1/V1/A1 complex, alpha/beta subunit, N-terminal domain superfamily (91%)
TVLIQELIR	root																													7.1.2.2 (97%);3.6.3.14 (3%);3.6.1.14 (0%)	H(+)-transporting two-sector ATPase (97%);Transferred entry: 7.1.2.2 (3%);Adenosine-tetraphosphatase (0%)	GO:0045261 (98%);GO:0005886 (91%)	proton-transporting ATP synthase complex, catalytic core F(1) (98%);plasma membrane (91%)	GO:0005524 (100%);GO:0046933 (98%);GO:0016787 (36%)	ATP binding (100%);proton-transporting ATP synthase activity, rotational mechanism (98%);hydrolase activity (36%)	GO:0015986 (98%);GO:0046034 (2%);GO:1902600 (2%)	ATP synthesis coupled proton transport (98%);ATP metabolic process (2%);proton transmembrane transport (2%)	IPR027417 (100%);IPR000194 (100%);IPR036121 (99%)	P-loop containing nucleoside triphosphate hydrolase (100%);ATPase, F1/V1/A1 complex, alpha/beta subunit, nucleotide-binding domain (100%);ATPase, F1/V1/A1 complex, alpha/beta subunit, N-terminal domain superfamily (99%)
TVLMPGDPLR	root																													2.4.2.1 (100%)	Purine-nucleoside phosphorylase (100%)			GO:0004731 (98%);GO:0003824 (1%);GO:0016763 (1%)	purine-nucleoside phosphorylase activity (98%);catalytic activity (1%);transferase activity, transferring pentosyl groups (1%)	GO:0042278 (59%);GO:0009116 (39%)	purine nucleoside metabolic process (59%);nucleoside metabolic process (39%)	IPR035994 (100%);IPR000845 (99%);IPR004402 (98%)	Nucleoside phosphorylase superfamily (100%);Nucleoside phosphorylase domain (99%);Purine nucleoside phosphorylase DeoD-type (98%)
TVLNLWAFTDEVPK
TVLPSAISPSAQK	Duncaniella muris	Bacteria				Bacteroidetes			Bacteroidia				Bacteroidales					Muribaculaceae				Duncaniella				Duncaniella muris
TVLQHAISK	Bacteria	Bacteria																												7.1.2.2 (98%);3.6.3.15 (1%);3.6.3.14 (1%)	H(+)-transporting two-sector ATPase (98%);Transferred entry: 7.2.2.1 (1%);Transferred entry: 7.1.2.2 (1%)	GO:0005886 (0%)	plasma membrane (0%)	GO:0005524 (100%);GO:0046933 (83%);GO:0016787 (11%)	ATP binding (100%);proton-transporting ATP synthase activity, rotational mechanism (83%);hydrolase activity (11%)	GO:0042777 (83%);GO:0046034 (17%);GO:1902600 (14%)	plasma membrane ATP synthesis coupled proton transport (83%);ATP metabolic process (17%);proton transmembrane transport (14%)	IPR000194 (100%);IPR022878 (100%);IPR027417 (100%)	ATPase, F1/V1/A1 complex, alpha/beta subunit, nucleotide-binding domain (100%);V-type ATP synthase catalytic alpha chain (100%);P-loop containing nucleoside triphosphate hydrolase (100%)
TVLSFAYGVIK
TVLSGVPAALPAMIK	Bacteroidales	Bacteria				Bacteroidetes			Bacteroidia				Bacteroidales																	3.6.1.9 (100%)	Nucleotide diphosphatase (100%)			GO:0035529 (71%);GO:0047429 (71%);GO:0016787 (29%)	NADH pyrophosphatase activity (71%);nucleoside-triphosphate diphosphatase activity (71%);hydrolase activity (29%)			IPR004518 (100%);IPR011551 (100%)	NTP pyrophosphohydrolase MazG, putative catalytic core (100%);NTP pyrophosphohydrolase MazG (100%)
TVLTEGASHAGEIVDVK	Bacteroidales	Bacteria				Bacteroidetes			Bacteroidia				Bacteroidales																	6.1.1.22 (100%)	Asparagine--tRNA ligase (100%)	GO:0005737 (100%)	cytoplasm (100%)	GO:0003676 (100%);GO:0004816 (100%);GO:0005524 (100%)	nucleic acid binding (100%);asparagine-tRNA ligase activity (100%);ATP binding (100%)	GO:0006421 (100%)	asparaginyl-tRNA aminoacylation (100%)	IPR002312 (100%);IPR004364 (100%);IPR004365 (100%)	Aspartyl/Asparaginyl-tRNA synthetase, class IIb (100%);Aminoacyl-tRNA synthetase, class II (D/K/N) (100%);OB-fold nucleic acid binding domain, AA-tRNA synthetase-type (100%)
TVLTGASGHLR	Mus musculus	Eukaryota	Metazoa			Chordata	Craniata	Sarcopterygii	Mammalia			Euarchontoglires	Rodentia	Myomorpha				Muridae	Murinae			Mus	Mus			Mus musculus						GO:0005615 (100%);GO:0009986 (100%);GO:0032991 (100%)	extracellular space (100%);cell surface (100%);protein-containing complex (100%)	GO:0004866 (100%);GO:0008289 (100%);GO:0031715 (100%)	endopeptidase inhibitor activity (100%);lipid binding (100%);C5L2 anaphylatoxin chemotactic receptor binding (100%)	GO:0001798 (100%);GO:0001934 (100%);GO:0001970 (100%)	positive regulation of type IIa hypersensitivity (100%);positive regulation of protein phosphorylation (100%);positive regulation of activation of membrane attack complex (100%)	IPR000020 (100%);IPR001134 (100%);IPR001599 (100%)	Anaphylatoxin/fibulin (100%);Netrin domain (100%);Alpha-2-macroglobulin (100%)
TVLTIHNLR	Bacteria	Bacteria																												2.4.1.21 (100%)	Starch synthase (100%)			GO:0004373 (95%);GO:0009011 (90%);GO:0033201 (90%)	glycogen (starch) synthase activity (95%);starch synthase activity (90%);alpha-1,4-glucan synthase activity (90%)	GO:0005978 (86%)	glycogen biosynthetic process (86%)	IPR001296 (100%);IPR011835 (100%);IPR013534 (100%)	Glycosyl transferase, family 1 (100%);Bacterial/plant glycogen synthase (100%);Starch synthase, catalytic domain (100%)
TVLTTNMNYNR	Lachnospiraceae bacterium	Bacteria				Firmicutes			Clostridia				Clostridiales					Lachnospiraceae								Lachnospiraceae bacterium												IPR003343 (100%);IPR008964 (100%);IPR013783 (100%)	Bacterial Ig-like, group 2 (100%);Invasin/intimin cell-adhesion fragments (100%);Immunoglobulin-like fold (100%)
TVLVAEDGNLFDAMR
TVLVINSGSSSIK	Bacteria	Bacteria																												2.7.2.1 (100%)	Acetate kinase (100%)	GO:0005737 (97%)	cytoplasm (97%)	GO:0005524 (98%);GO:0000287 (97%);GO:0008776 (97%)	ATP binding (98%);magnesium ion binding (97%);acetate kinase activity (97%)	GO:0006085 (97%);GO:0006082 (95%)	acetyl-CoA biosynthetic process (97%);organic acid metabolic process (95%)	IPR000890 (100%);IPR023865 (100%);IPR004372 (98%)	Aliphatic acid kinase, short-chain (100%);Aliphatic acid kinase, short-chain, conserved site (100%);Acetate/propionate kinase (98%)
TVLVSDDAR	Bacteroidetes	Bacteria				Bacteroidetes																												GO:0030246 (94%);GO:0003824 (72%);GO:0016787 (28%)	carbohydrate binding (94%);catalytic activity (72%);hydrolase activity (28%)			IPR013785 (100%);IPR017853 (100%);IPR019563 (100%)	Aldolase-type TIM barrel (100%);Glycoside hydrolase superfamily (100%);Glycosyl-hydrolase 97, catalytic domain (100%)
TVLVYGQMNESPGAR	Bacteria	Bacteria																												7.1.2.2 (98%);3.6.3.14 (2%)	H(+)-transporting two-sector ATPase (98%);Transferred entry: 7.1.2.2 (2%)	GO:0045261 (98%);GO:0005886 (97%)	proton-transporting ATP synthase complex, catalytic core F(1) (98%);plasma membrane (97%)	GO:0005524 (100%);GO:0046933 (98%);GO:0016787 (54%)	ATP binding (100%);proton-transporting ATP synthase activity, rotational mechanism (98%);hydrolase activity (54%)	GO:0015986 (98%)	ATP synthesis coupled proton transport (98%)	IPR000194 (100%);IPR027417 (100%);IPR003593 (98%)	ATPase, F1/V1/A1 complex, alpha/beta subunit, nucleotide-binding domain (100%);P-loop containing nucleoside triphosphate hydrolase (100%);AAA+ ATPase domain (98%)
TVLYAINGGVDELTK	Lactobacillus	Bacteria				Firmicutes			Bacilli				Lactobacillales					Lactobacillaceae				Lactobacillus								2.3.1.54 (100%)	Formate C-acetyltransferase (100%)	GO:0005737 (100%)	cytoplasm (100%)	GO:0008861 (100%)	formate C-acetyltransferase activity (100%)	GO:0005975 (100%)	carbohydrate metabolic process (100%)	IPR001150 (100%);IPR004184 (100%);IPR005949 (100%)	Glycine radical domain (100%);Pyruvate formate lyase domain (100%);Formate acetyltransferase (100%)
TVLYDAEGNK
TVMAQVTAGK	Bacteroidales	Bacteria				Bacteroidetes			Bacteroidia				Bacteroidales																									IPR035576 (100%)	Type VI secretion system, TssC/VipB (100%)
TVMDDFAQFLDTCCK	Mus musculus	Eukaryota	Metazoa			Chordata	Craniata	Sarcopterygii	Mammalia			Euarchontoglires	Rodentia	Myomorpha				Muridae	Murinae			Mus	Mus			Mus musculus						GO:0005783 (100%);GO:0005794 (100%);GO:0032991 (100%)	endoplasmic reticulum (100%);Golgi apparatus (100%);protein-containing complex (100%)	GO:0003677 (100%);GO:0005504 (100%);GO:0015643 (100%)	DNA binding (100%);fatty acid binding (100%);toxic substance binding (100%)	GO:0009267 (100%);GO:0043066 (100%);GO:0051659 (100%)	cellular response to starvation (100%);negative regulation of apoptotic process (100%);maintenance of mitochondrion location (100%)	IPR000264 (100%);IPR014760 (100%);IPR020857 (100%)	ALB/AFP/VDB (100%);Serum albumin, N-terminal (100%);Serum albumin, conserved site (100%)
TVMEALNTDLVCDAINTAMR	Clostridiales	Bacteria				Firmicutes			Clostridia				Clostridiales																					GO:0005506 (100%);GO:0051536 (100%)	iron ion binding (100%);iron-sulfur cluster binding (100%)	GO:0016226 (100%)	iron-sulfur cluster assembly (100%)	IPR002871 (100%)	NIF system FeS cluster assembly, NifU, N-terminal (100%)
TVMENFVAFVDK	Pecora	Eukaryota	Metazoa			Chordata	Craniata	Sarcopterygii	Mammalia			Laurasiatheria	Artiodactyla	Ruminantia	Pecora																	GO:0005615 (73%);GO:0032991 (33%);GO:0005783 (27%)	extracellular space (73%);protein-containing complex (33%);endoplasmic reticulum (27%)	GO:0046872 (80%);GO:1903981 (40%);GO:0003677 (33%)	metal ion binding (80%);enterobactin binding (40%);DNA binding (33%)	GO:0009267 (33%);GO:0043066 (33%);GO:0051659 (33%)	cellular response to starvation (33%);negative regulation of apoptotic process (33%);maintenance of mitochondrion location (33%)	IPR000264 (100%);IPR014760 (100%);IPR020857 (100%)	ALB/AFP/VDB (100%);Serum albumin, N-terminal (100%);Serum albumin, conserved site (100%)
TVMFVNLANDPAVER	Bacteria	Bacteria																																GO:0005524 (100%);GO:0046933 (100%);GO:0016787 (27%)	ATP binding (100%);proton-transporting ATP synthase activity, rotational mechanism (100%);hydrolase activity (27%)	GO:0042777 (100%)	plasma membrane ATP synthesis coupled proton transport (100%)	IPR000194 (100%);IPR020003 (100%);IPR022879 (100%)	ATPase, F1/V1/A1 complex, alpha/beta subunit, nucleotide-binding domain (100%);ATPase, alpha/beta subunit, nucleotide-binding domain, active site (100%);V-type ATP synthase regulatory subunit B/beta (100%)
TVMQHALAK	Clostridiales	Bacteria				Firmicutes			Clostridia				Clostridiales																	7.1.2.2 (100%)	H(+)-transporting two-sector ATPase (100%)			GO:0005524 (100%);GO:0046933 (95%);GO:0016787 (21%)	ATP binding (100%);proton-transporting ATP synthase activity, rotational mechanism (95%);hydrolase activity (21%)	GO:0042777 (95%);GO:0046034 (5%);GO:1902600 (5%)	plasma membrane ATP synthesis coupled proton transport (95%);ATP metabolic process (5%);proton transmembrane transport (5%)	IPR000194 (100%);IPR004100 (100%);IPR022878 (100%)	ATPase, F1/V1/A1 complex, alpha/beta subunit, nucleotide-binding domain (100%);ATPase, F1/V1/A1 complex, alpha/beta subunit, N-terminal domain (100%);V-type ATP synthase catalytic alpha chain (100%)
TVMTIHNLK	Firmicutes	Bacteria				Firmicutes																								2.4.1.21 (100%)	Starch synthase (100%)			GO:0004373 (98%);GO:0009011 (98%);GO:0033201 (98%)	glycogen (starch) synthase activity (98%);starch synthase activity (98%);alpha-1,4-glucan synthase activity (98%)	GO:0005978 (98%)	glycogen biosynthetic process (98%)	IPR013534 (100%);IPR011835 (99%);IPR001296 (99%)	Starch synthase, catalytic domain (100%);Bacterial/plant glycogen synthase (99%);Glycosyl transferase, family 1 (99%)
TVNANWTYTK
TVNDAITEACQK	Firmicutes	Bacteria				Firmicutes																												GO:0003676 (67%);GO:0003677 (33%)	nucleic acid binding (67%);DNA binding (33%)			IPR001374 (100%);IPR015946 (100%);IPR032782 (100%)	R3H domain (100%);K homology domain-like, alpha/beta (100%);Jag, N-terminal (100%)
TVNDLLRPAHQ	Bacteroidales	Bacteria				Bacteroidetes			Bacteroidia				Bacteroidales																									IPR025393 (100%);IPR029044 (100%)	Domain of unknown function DUF4301 (100%);Nucleotide-diphospho-sugar transferases (100%)
TVNDLLRPVHQA	Muribaculum intestinale	Bacteria				Bacteroidetes			Bacteroidia				Bacteroidales					Muribaculaceae				Muribaculum				Muribaculum intestinale								GO:0016301 (100%)	kinase activity (100%)			IPR025393 (100%);IPR029044 (100%)	Domain of unknown function DUF4301 (100%);Nucleotide-diphospho-sugar transferases (100%)
TVNDVFVNLK
TVNEALVDK	Lachnospiraceae	Bacteria				Firmicutes			Clostridia				Clostridiales					Lachnospiraceae														GO:0005737 (100%)	cytoplasm (100%)	GO:0003746 (100%)	translation elongation factor activity (100%)			IPR001816 (100%);IPR009060 (100%);IPR014039 (100%)	Translation elongation factor EFTs/EF1B (100%);UBA-like superfamily (100%);Translation elongation factor EFTs/EF1B, dimerisation (100%)
TVNEQLEAANK	Muribaculaceae	Bacteria				Bacteroidetes			Bacteroidia				Bacteroidales					Muribaculaceae																GO:0051082 (100%)	unfolded protein binding (100%)			IPR005632 (100%);IPR024930 (100%)	Chaperone protein Skp (100%);Skp domain superfamily (100%)
TVNETTDTLLDK
TVNFQATNYYPDK
TVNGIFSDVLK
TVNGITADYDTDGK	Lachnospiraceae	Bacteria				Firmicutes			Clostridia				Clostridiales					Lachnospiraceae																				IPR027954 (100%)	Domain of unknown function DUF4430 (100%)
TVNGYNYAFDTEGR
TVNITFEHATGTAGDSNNPYDR	[Clostridium] cocleatum	Bacteria				Firmicutes			Erysipelotrichia				Erysipelotrichales					Erysipelotrichaceae				Erysipelatoclostridium				[Clostridium] cocleatum								GO:0004553 (100%);GO:0030246 (100%)	hydrolase activity, hydrolyzing O-glycosyl compounds (100%);carbohydrate binding (100%)	GO:0000272 (100%)	polysaccharide catabolic process (100%)	IPR000421 (100%);IPR002105 (100%);IPR003343 (100%)	Coagulation factor 5/8 C-terminal domain (100%);Dockerin type I repeat (100%);Bacterial Ig-like, group 2 (100%)
TVNMSDADTLIYDGDK
TVNNVNLYVTSINLAPLR
TVNPALAPDK
TVNPITYVIMSK	Mucispirillum schaedleri	Bacteria				Deferribacteres			Deferribacteres				Deferribacterales					Deferribacteraceae				Mucispirillum				Mucispirillum schaedleri												IPR003343 (100%);IPR008964 (100%)	Bacterial Ig-like, group 2 (100%);Invasin/intimin cell-adhesion fragments (100%)
TVNQVAELR	Erysipelotrichaceae	Bacteria				Firmicutes			Erysipelotrichia				Erysipelotrichales					Erysipelotrichaceae														GO:0015935 (100%)	small ribosomal subunit (100%)	GO:0003735 (100%);GO:0019843 (100%)	structural constituent of ribosome (100%);rRNA binding (100%)	GO:0006412 (100%)	translation (100%)	IPR000851 (100%);IPR005324 (100%);IPR005712 (100%)	Ribosomal protein S5 (100%);Ribosomal protein S5, C-terminal (100%);Ribosomal protein S5, bacterial-type (100%)
TVNSEEPIIFLTAK
TVNSEIPIIFLSAR
TVNSEIPIIFLTAK	Muribaculum	Bacteria				Bacteroidetes			Bacteroidia				Bacteroidales					Muribaculaceae				Muribaculum												GO:0003677 (100%)	DNA binding (100%)	GO:0000160 (100%);GO:0006355 (100%)	phosphorelay signal transduction system (100%);regulation of transcription, DNA-templated (100%)	IPR001789 (100%);IPR001867 (100%);IPR011006 (100%)	Signal transduction response regulator, receiver domain (100%);OmpR/PhoB-type DNA-binding domain (100%);CheY-like superfamily (100%)
TVNSETPIIFLTAK
TVNSEVPIIFLTAK	Bacteroidales	Bacteria				Bacteroidetes			Bacteroidia				Bacteroidales																					GO:0003677 (100%)	DNA binding (100%)	GO:0000160 (100%);GO:0006355 (97%)	phosphorelay signal transduction system (100%);regulation of transcription, DNA-templated (97%)	IPR001789 (100%);IPR011006 (100%);IPR039420 (100%)	Signal transduction response regulator, receiver domain (100%);CheY-like superfamily (100%);Transcriptional regulatory protein WalR-like (100%)
TVNTTVGPEQEYFLIDK	Faecalibaculum rodentium	Bacteria				Firmicutes			Erysipelotrichia				Erysipelotrichales					Erysipelotrichaceae				Faecalibaculum				Faecalibaculum rodentium				6.3.1.2 (100%)	Glutamine synthetase (100%)			GO:0004356 (100%)	glutamate-ammonia ligase activity (100%)	GO:0006807 (100%)	nitrogen compound metabolic process (100%)	IPR008146 (100%);IPR014746 (100%);IPR022147 (100%)	Glutamine synthetase, catalytic domain (100%);Glutamine synthetase/guanido kinase, catalytic domain (100%);Glutamine synthetase type III N-terminal (100%)
TVNVTPNMK
TVPATISGDFER	Erysipelotrichaceae bacterium	Bacteria				Firmicutes			Erysipelotrichia				Erysipelotrichales					Erysipelotrichaceae								Erysipelotrichaceae bacterium				2.7.9.1 (100%)	Pyruvate, phosphate dikinase (100%)			GO:0005524 (100%);GO:0016301 (100%);GO:0046872 (100%)	ATP binding (100%);kinase activity (100%);metal ion binding (100%)	GO:0006090 (100%)	pyruvate metabolic process (100%)	IPR000121 (100%);IPR002192 (100%);IPR008279 (100%)	PEP-utilising enzyme, C-terminal (100%);Pyruvate phosphate dikinase, PEP/pyruvate-binding (100%);PEP-utilising enzyme, mobile domain (100%)
TVPDVLLGEYDPEK	Paramuribaculum intestinale	Bacteria				Bacteroidetes			Bacteroidia				Bacteroidales					Muribaculaceae				Paramuribaculum				Paramuribaculum intestinale												IPR011990 (100%);IPR012944 (100%);IPR033985 (100%)	Tetratricopeptide-like helical domain superfamily (100%);RagB/SusD domain (100%);SusD-like, N-terminal (100%)
LYMAR	root																													1.4.1.13 (62%);1.4.7.1 (11%);1.18.1.2 (4%)	Glutamate synthase (NADPH) (62%);Glutamate synthase (ferredoxin) (11%);Ferredoxin--NADP(+) reductase (4%)	GO:0016021 (26%);GO:0005929 (9%);GO:0097730 (2%)	integral component of membrane (26%);cilium (9%);non-motile cilium (2%)	GO:0015930 (17%);GO:0004355 (14%);GO:0003677 (5%)	glutamate synthase activity (17%);glutamate synthase (NADPH) activity (14%);DNA binding (5%)	GO:0006537 (31%);GO:0035721 (11%);GO:0055085 (3%)	glutamate biosynthetic process (31%);intraciliary retrograde transport (11%);transmembrane transport (3%)	IPR017932 (27%);IPR029055 (27%);IPR013785 (26%)	Glutamine amidotransferase type 2 domain (27%);Nucleophile aminohydrolases, N-terminal (27%);Aldolase-type TIM barrel (26%)
TVPLDGVAVTLK
TVPLSLDK
TVPMVSATASK	Bacteria	Bacteria																												3.2.1.55 (100%)	Non-reducing end alpha-L-arabinofuranosidase (100%)	GO:0005737 (2%)	cytoplasm (2%)	GO:0046556 (100%)	alpha-L-arabinofuranosidase activity (100%)	GO:0046373 (100%);GO:0031222 (2%)	L-arabinose metabolic process (100%);arabinan catabolic process (2%)	IPR010720 (100%);IPR013780 (100%);IPR017853 (100%)	Alpha-L-arabinofuranosidase, C-terminal (100%);Glycosyl hydrolase, all-beta (100%);Glycoside hydrolase superfamily (100%)
TVQAETADGETVTEPEK
TVQAGDSPSAVR	Murinae	Eukaryota	Metazoa			Chordata	Craniata	Sarcopterygii	Mammalia			Euarchontoglires	Rodentia	Myomorpha				Muridae	Murinae													GO:0016324 (100%);GO:0031526 (100%);GO:0031528 (100%)	apical plasma membrane (100%);brush border membrane (100%);microvillus membrane (100%)	GO:0005509 (100%);GO:0008013 (100%);GO:0050839 (100%)	calcium ion binding (100%);beta-catenin binding (100%);cell adhesion molecule binding (100%)	GO:0007156 (100%);GO:0032532 (100%);GO:0090675 (100%)	homophilic cell adhesion via plasma membrane adhesion molecules (100%);regulation of microvillus length (100%);intermicrovillar adhesion (100%)	IPR002126 (100%);IPR015919 (100%);IPR020894 (100%)	Cadherin-like (100%);Cadherin-like superfamily (100%);Cadherin conserved site (100%)
TVQDIATATGEELGYEVK
TVQEAVEYLER	Lachnospiraceae	Bacteria				Firmicutes			Clostridia				Clostridiales					Lachnospiraceae																				IPR009081 (100%);IPR036736 (100%)	Phosphopantetheine binding ACP domain (100%);ACP-like superfamily (100%)
TVQEGDFFQNNR
TVQEQMTAASNK	Duncaniella muris	Bacteria				Bacteroidetes			Bacteroidia				Bacteroidales					Muribaculaceae				Duncaniella				Duncaniella muris								GO:0051082 (100%)	unfolded protein binding (100%)			IPR005632 (100%);IPR024930 (100%)	Chaperone protein Skp (100%);Skp domain superfamily (100%)
YQDEFSK	root																															GO:0016021 (14%)	integral component of membrane (14%)	GO:0051082 (71%);GO:0004672 (14%);GO:0005524 (14%)	unfolded protein binding (71%);protein kinase activity (14%);ATP binding (14%)	GO:0007165 (14%)	signal transduction (14%)	IPR005632 (71%);IPR024930 (71%);IPR000157 (14%)	Chaperone protein Skp (71%);Skp domain superfamily (71%);Toll/interleukin-1 receptor homology (TIR) domain (14%)
TVQGAAVTTPAADVR
TVQGAFFGVPVYK	Mus musculus	Eukaryota	Metazoa			Chordata	Craniata	Sarcopterygii	Mammalia			Euarchontoglires	Rodentia	Myomorpha				Muridae	Murinae			Mus	Mus			Mus musculus						GO:0005576 (100%);GO:0005615 (100%);GO:0062023 (100%)	extracellular region (100%);extracellular space (100%);collagen-containing extracellular matrix (100%)	GO:0002020 (100%);GO:0004866 (100%);GO:0004867 (100%)	protease binding (100%);endopeptidase inhibitor activity (100%);serine-type endopeptidase inhibitor activity (100%)	GO:0007566 (100%)	embryo implantation (100%)	IPR001599 (100%);IPR002890 (100%);IPR008930 (100%)	Alpha-2-macroglobulin (100%);Macroglobulin domain (100%);Terpenoid cyclases/protein prenyltransferase alpha-alpha toroid (100%)
DHENCISGEDITHNGIVYTPK	Mus musculus	Eukaryota	Metazoa			Chordata	Craniata	Sarcopterygii	Mammalia			Euarchontoglires	Rodentia	Myomorpha				Muridae	Murinae			Mus	Mus			Mus musculus						GO:0005576 (100%);GO:0005615 (100%);GO:0062023 (100%)	extracellular region (100%);extracellular space (100%);collagen-containing extracellular matrix (100%)	GO:0002020 (100%);GO:0004866 (100%);GO:0004867 (100%)	protease binding (100%);endopeptidase inhibitor activity (100%);serine-type endopeptidase inhibitor activity (100%)	GO:0007566 (100%)	embryo implantation (100%)	IPR001599 (100%);IPR002890 (100%);IPR008930 (100%)	Alpha-2-macroglobulin (100%);Macroglobulin domain (100%);Terpenoid cyclases/protein prenyltransferase alpha-alpha toroid (100%)
TVQGTAVVTPLADVK
TVQHITGLDGSYFAPDK	Lachnospiraceae	Bacteria				Firmicutes			Clostridia				Clostridiales					Lachnospiraceae												2.4.1.21 (100%)	Starch synthase (100%)			GO:0004373 (100%);GO:0009011 (100%);GO:0033201 (100%)	glycogen (starch) synthase activity (100%);starch synthase activity (100%);alpha-1,4-glucan synthase activity (100%)	GO:0005978 (100%)	glycogen biosynthetic process (100%)	IPR001296 (100%);IPR011835 (100%);IPR013534 (100%)	Glycosyl transferase, family 1 (100%);Bacterial/plant glycogen synthase (100%);Starch synthase, catalytic domain (100%)
TVQIFLNSIDK	Acetatifactor	Bacteria				Firmicutes			Clostridia				Clostridiales					Lachnospiraceae				Acetatifactor														GO:0008643 (100%)	carbohydrate transport (100%)	IPR000032 (100%);IPR035895 (100%)	Phosphocarrier protein HPr-like (100%);HPr-like superfamily (100%)
TVQISLNSIDK	Bacteria	Bacteria																												2.7.11.- (100%)	Protein-serine/threonine kinases (100%)			GO:0016740 (15%)	transferase activity (15%)	GO:0008643 (85%)	carbohydrate transport (85%)	IPR000032 (100%);IPR035895 (100%)	Phosphocarrier protein HPr-like (100%);HPr-like superfamily (100%)
TVQIVPHITDEIK	root																													6.3.4.2 (100%)	CTP synthase (glutamine hydrolyzing) (100%)			GO:0003883 (100%);GO:0005524 (97%);GO:0046872 (97%)	CTP synthase activity (100%);ATP binding (97%);metal ion binding (97%)	GO:0006541 (100%);GO:0044210 (97%);GO:0006241 (3%)	glutamine metabolic process (100%);'de novo' CTP biosynthetic process (97%);CTP biosynthetic process (3%)	IPR004468 (100%);IPR017456 (100%);IPR017926 (100%)	CTP synthase (100%);CTP synthase, N-terminal (100%);Glutamine amidotransferase (100%)
TVQLTAVDPNAIASIR
TVQMINLYADFAEK	Bacteroidales	Bacteria				Bacteroidetes			Bacteroidia				Bacteroidales																	6.1.1.15 (100%)	Proline--tRNA ligase (100%)	GO:0005737 (100%)	cytoplasm (100%)	GO:0004827 (100%);GO:0005524 (100%)	proline-tRNA ligase activity (100%);ATP binding (100%)	GO:0006433 (100%)	prolyl-tRNA aminoacylation (100%)	IPR002314 (100%);IPR004154 (100%);IPR004499 (100%)	Aminoacyl-tRNA synthetase, class II (G/ P/ S/T) (100%);Anticodon-binding (100%);Proline-tRNA ligase, class IIa, archaeal-type (100%)
TVQQHAGETDPVTTMR	Mammalia	Eukaryota	Metazoa			Chordata	Craniata	Sarcopterygii	Mammalia																					3.1.2.6 (100%)	Hydroxyacylglutathione hydrolase (100%)	GO:0005737 (4%);GO:0005759 (4%);GO:0005739 (3%)	cytoplasm (4%);mitochondrial matrix (4%);mitochondrion (3%)	GO:0004416 (96%);GO:0016787 (4%);GO:0046872 (4%)	hydroxyacylglutathione hydrolase activity (96%);hydrolase activity (4%);metal ion binding (4%)	GO:0019243 (95%);GO:0006750 (34%);GO:0005975 (3%)	methylglyoxal catabolic process to D-lactate via S-lactoyl-glutathione (95%);glutathione biosynthetic process (34%);carbohydrate metabolic process (3%)	IPR032282 (100%);IPR036866 (100%);IPR001279 (95%)	Hydroxyacylglutathione hydrolase, C-terminal domain (100%);Ribonuclease Z/Hydroxyacylglutathione hydrolase-like (100%);Metallo-beta-lactamase (95%)
TVQQSSVTYIR
TVQSVEVGTR
TVQTEEVDASGR	Duncaniella muris	Bacteria				Bacteroidetes			Bacteroidia				Bacteroidales					Muribaculaceae				Duncaniella				Duncaniella muris				2.7.7.6 (100%)	DNA-directed RNA polymerase (100%)			GO:0000287 (100%);GO:0003677 (100%);GO:0003899 (100%)	magnesium ion binding (100%);DNA binding (100%);DNA-directed 5'-3' RNA polymerase activity (100%)	GO:0006351 (100%)	transcription, DNA-templated (100%)	IPR000722 (100%);IPR006592 (100%);IPR007066 (100%)	RNA polymerase, alpha subunit (100%);RNA polymerase, N-terminal (100%);RNA polymerase Rpb1, domain 3 (100%)
TVQVLLTTPDYDWER	Bacteria	Bacteria																												3.2.1.55 (100%)	Non-reducing end alpha-L-arabinofuranosidase (100%)			GO:0004553 (85%);GO:0046556 (13%);GO:0016798 (2%)	hydrolase activity, hydrolyzing O-glycosyl compounds (85%);alpha-L-arabinofuranosidase activity (13%);hydrolase activity, acting on glycosyl bonds (2%)	GO:0005975 (96%);GO:0008152 (4%)	carbohydrate metabolic process (96%);metabolic process (4%)	IPR006710 (100%);IPR016828 (100%);IPR023296 (100%)	Glycoside hydrolase, family 43 (100%);Alpha-L-arabinofuranosidase (100%);Glycosyl hydrolase, five-bladed beta-propellor domain superfamily (100%)
TVQYDTAEAISLAK	Eubacterium	Bacteria				Firmicutes			Clostridia				Clostridiales					Eubacteriaceae				Eubacterium										GO:0015934 (100%)	large ribosomal subunit (100%)	GO:0000049 (100%);GO:0003735 (100%);GO:0019843 (100%)	tRNA binding (100%);structural constituent of ribosome (100%);rRNA binding (100%)	GO:0006412 (100%);GO:0006417 (100%)	translation (100%);regulation of translation (100%)	IPR002143 (100%);IPR005878 (100%);IPR016095 (100%)	Ribosomal protein L1 (100%);Ribosomal protein L1, bacterial-type (100%);Ribosomal protein L1, 3-layer alpha/beta-sandwich (100%)
TVQYEPIEAIGLAK
FDGEIK	root																													2.4.99.17 (87%);1.2.1.- (6%);1.2.1.12 (1%)	S-adenosylmethionine:tRNA ribosyltransferase-isomerase (87%);With NAD(+) or NADP(+) as acceptor (6%);Glyceraldehyde-3-phosphate dehydrogenase (phosphorylating) (1%)	GO:0016021 (48%);GO:0005737 (24%);GO:0015629 (4%)	integral component of membrane (48%);cytoplasm (24%);actin cytoskeleton (4%)	GO:0016853 (23%);GO:0005525 (23%);GO:0016740 (20%)	isomerase activity (23%);GTP binding (23%);transferase activity (20%)	GO:0008616 (23%);GO:0006955 (4%);GO:0006006 (2%)	queuosine biosynthetic process (23%);immune response (4%);glucose metabolic process (2%)	IPR027417 (27%);IPR003699 (23%);IPR006073 (23%)	P-loop containing nucleoside triphosphate hydrolase (27%);S-adenosylmethionine:tRNA ribosyltransferase-isomerase, QueA (23%);GTP binding domain (23%)
GELPLEVADLEDVIK	Paramuribaculum intestinale	Bacteria				Bacteroidetes			Bacteroidia				Bacteroidales					Muribaculaceae				Paramuribaculum				Paramuribaculum intestinale												IPR003743 (100%)	C4-type zinc ribbon domain (100%)
TVRPTYQNLNGNYFYVNSILYTR	Muribaculaceae	Bacteria				Bacteroidetes			Bacteroidia				Bacteroidales					Muribaculaceae																				IPR008969 (100%);IPR036942 (100%);IPR041700 (100%)	Carboxypeptidase-like, regulatory domain superfamily (100%);TonB-dependent receptor-like, beta-barrel domain superfamily (100%);Outer membrane protein beta-barrel domain 3 (100%)
TVSEEEAEAEYTENPTK	Bacteroidales	Bacteria				Bacteroidetes			Bacteroidia				Bacteroidales																	3.5.1.5 (100%)	Urease (100%)	GO:0005737 (100%)	cytoplasm (100%)	GO:0009039 (100%)	urease activity (100%)	GO:0043419 (100%)	urea catabolic process (100%)	IPR002019 (100%);IPR036461 (100%)	Urease, beta subunit (100%);Urease, beta subunit superfamily (100%)
TVSELMDEGR	Lactobacillus murinus	Bacteria				Firmicutes			Bacilli				Lactobacillales					Lactobacillaceae				Lactobacillus				Lactobacillus murinus				3.5.1.5 (100%)	Urease (100%)	GO:0005737 (100%)	cytoplasm (100%)	GO:0009039 (100%);GO:0016151 (100%)	urease activity (100%);nickel cation binding (100%)	GO:0043419 (100%)	urea catabolic process (100%)	IPR002026 (100%);IPR012010 (100%);IPR036463 (100%)	Urease, gamma/gamma-beta subunit (100%);Urease, gamma subunit (100%);Urease, gamma subunit superfamily (100%)
TVSEPQVLSAVTLNGFSK
TVSGTGTATIADNAK
TVSGTVISAADGEPLIGATVMGVGTK	Duncaniella muris	Bacteria				Bacteroidetes			Bacteroidia				Bacteroidales					Muribaculaceae				Duncaniella				Duncaniella muris						GO:0009279 (100%);GO:0016021 (100%)	cell outer membrane (100%);integral component of membrane (100%)					IPR000531 (100%);IPR008969 (100%);IPR012910 (100%)	TonB-dependent receptor-like, beta-barrel (100%);Carboxypeptidase-like, regulatory domain superfamily (100%);TonB-dependent receptor, plug domain (100%)
TVSIDPEAIAR	Bacteroides	Bacteria				Bacteroidetes			Bacteroidia				Bacteroidales					Bacteroidaceae				Bacteroides								5.4.2.2 (100%)	Phosphoglucomutase (alpha-D-glucose-1,6-bisphosphate-dependent) (100%)			GO:0000287 (96%);GO:0016868 (82%);GO:0004614 (14%)	magnesium ion binding (96%);intramolecular transferase activity, phosphotransferases (82%);phosphoglucomutase activity (14%)	GO:0005975 (96%)	carbohydrate metabolic process (96%)	IPR005844 (100%);IPR016055 (100%);IPR016066 (100%)	Alpha-D-phosphohexomutase, alpha/beta/alpha domain I (100%);Alpha-D-phosphohexomutase, alpha/beta/alpha I/II/III (100%);Alpha-D-phosphohexomutase, conserved site (100%)
TVSITDSHNVTGAHGVTVK
TVSITDSHTVIGAHGIPVTTDLLYDK
TVSITPLSSVR
TVSIVEVAR	Firmicutes	Bacteria				Firmicutes																								2.2.1.6 (100%)	Acetolactate synthase (100%)			GO:1990610 (100%);GO:0003984 (50%)	acetolactate synthase regulator activity (100%);acetolactate synthase activity (50%)	GO:0009082 (100%)	branched-chain amino acid biosynthetic process (100%)	IPR002912 (100%);IPR004789 (100%);IPR019455 (100%)	ACT domain (100%);Acetolactate synthase, small subunit (100%);Acetolactate synthase, small subunit, C-terminal (100%)
TVSLDEFR	Ekhidna lutea	Bacteria				Bacteroidetes			Cytophagia				Cytophagales					Cytophagaceae				Ekhidna				Ekhidna lutea										GO:0006457 (100%);GO:0015031 (100%)	protein folding (100%);protein transport (100%)	IPR005215 (100%);IPR008881 (100%);IPR027304 (100%)	Trigger factor (100%);Trigger factor, ribosome-binding, bacterial (100%);Trigger factor/SurA domain superfamily (100%)
TVSLGAGAK	Sarcopterygii	Eukaryota	Metazoa			Chordata	Craniata	Sarcopterygii																								GO:0005654 (19%);GO:0005730 (18%);GO:0005737 (18%)	nucleoplasm (19%);nucleolus (18%);cytoplasm (18%)	GO:0003676 (80%);GO:0003723 (17%);GO:0042393 (17%)	nucleic acid binding (80%);RNA binding (17%);histone binding (17%)	GO:0045944 (18%);GO:0000055 (11%);GO:0000056 (11%)	positive regulation of transcription by RNA polymerase II (18%);ribosomal large subunit export from nucleus (11%);ribosomal small subunit export from nucleus (11%)	IPR024057 (100%);IPR036824 (100%);IPR004301 (99%)	Nucleoplasmin core domain (100%);Nucleoplasmin core domain superfamily (100%);Nucleoplasmin family (99%)
TVSLQTIGFDK	Lachnospiraceae	Bacteria				Firmicutes			Clostridia				Clostridiales					Lachnospiraceae																GO:0003824 (100%)	catalytic activity (100%)			IPR015421 (100%);IPR015422 (100%);IPR015424 (100%)	Pyridoxal phosphate-dependent transferase, major domain (100%);Pyridoxal phosphate-dependent transferase domain 1 (100%);Pyridoxal phosphate-dependent transferase (100%)
TVSLTEEGIQK	Lactobacillus	Bacteria				Firmicutes			Bacilli				Lactobacillales					Lactobacillaceae				Lactobacillus										GO:0005737 (94%);GO:0005886 (94%);GO:0016020 (6%)	cytoplasm (94%);plasma membrane (94%);membrane (6%)	GO:0005524 (100%);GO:0015450 (13%)	ATP binding (100%);P-P-bond-hydrolysis-driven protein transmembrane transporter activity (13%)	GO:0006605 (100%);GO:0017038 (94%);GO:0065002 (94%)	protein targeting (100%);protein import (94%);intracellular protein transmembrane transport (94%)	IPR000185 (100%);IPR011115 (100%);IPR011116 (100%)	Protein translocase subunit SecA (100%);SecA DEAD-like, N-terminal (100%);SecA Wing/Scaffold (100%)
TVSNQTELDAALK
TVSPNAENVER
TVSPNAQQVER
TVSPQEGTQPYFDEVDQQNK
TVSSTAADQATAMK	Lachnospiraceae	Bacteria				Firmicutes			Clostridia				Clostridiales					Lachnospiraceae														GO:0016021 (100%)	integral component of membrane (100%)	GO:0004888 (100%)	transmembrane signaling receptor activity (100%)	GO:0006935 (100%);GO:0007165 (100%)	chemotaxis (100%);signal transduction (100%)	IPR003660 (100%);IPR004089 (100%);IPR004090 (100%)	HAMP domain (100%);Methyl-accepting chemotaxis protein (MCP) signalling domain (100%);Chemotaxis methyl-accepting receptor (100%)
TVSTDGSTSMEK	Clostridiales	Bacteria				Firmicutes			Clostridia				Clostridiales																					GO:0042301 (100%)	phosphate ion binding (100%)			IPR011862 (100%);IPR024370 (100%)	Phosphate binding protein (100%);PBP domain (100%)
TVSTHSLNIFGDHSDVYACR	Clostridiales	Bacteria				Firmicutes			Clostridia				Clostridiales																					GO:0005506 (86%);GO:0016903 (86%);GO:0030976 (86%)	iron ion binding (86%);oxidoreductase activity, acting on the aldehyde or oxo group of donors (86%);thiamine pyrophosphate binding (86%)	GO:0022900 (86%)	electron transport chain (86%)	IPR002869 (100%);IPR002880 (100%);IPR009014 (100%)	Pyruvate-flavodoxin oxidoreductase, central domain (100%);Pyruvate flavodoxin/ferredoxin oxidoreductase, N-terminal (100%);Transketolase C-terminal/Pyruvate-ferredoxin oxidoreductase domain II (100%)
TVSVGVITIDNPTK
TVSVLNGGFR	Mammalia	Eukaryota	Metazoa			Chordata	Craniata	Sarcopterygii	Mammalia																					2.8.1.1 (100%)	Thiosulfate sulfurtransferase (100%)	GO:0005739 (48%);GO:0005759 (5%);GO:0005615 (1%)	mitochondrion (48%);mitochondrial matrix (5%);extracellular space (1%)	GO:0004792 (99%);GO:0008097 (46%);GO:0016740 (1%)	thiosulfate sulfurtransferase activity (99%);5S rRNA binding (46%);transferase activity (1%)	GO:0035928 (46%);GO:0030855 (44%);GO:0019346 (13%)	rRNA import into mitochondrion (46%);epithelial cell differentiation (44%);transsulfuration (13%)	IPR001307 (100%);IPR001763 (100%);IPR036873 (100%)	Thiosulphate sulfurtransferase, conserved site (100%);Rhodanese-like domain (100%);Rhodanese-like domain superfamily (100%)
TVSVQAPYNVLAR	Prevotella	Bacteria				Bacteroidetes			Bacteroidia				Bacteroidales					Prevotellaceae				Prevotella																IPR036378 (100%)	FAS1 domain superfamily (100%)
TVSVSEAIK	Sarcopterygii	Eukaryota	Metazoa			Chordata	Craniata	Sarcopterygii																								GO:0030054 (73%);GO:0005856 (66%);GO:0001533 (35%)	cell junction (73%);cytoskeleton (66%);cornified envelope (35%)	GO:0050839 (100%);GO:0005080 (35%);GO:0097110 (35%)	cell adhesion molecule binding (100%);protein kinase C binding (35%);scaffold protein binding (35%)	GO:0098609 (73%);GO:0018149 (35%);GO:0030216 (35%)	cell-cell adhesion (73%);peptide cross-linking (35%);keratinocyte differentiation (35%)	IPR001101 (100%);IPR028462 (100%);IPR035915 (100%)	Plectin repeat (100%);Desmoplakin (100%);Plakin repeat superfamily (100%)
TVSVVSGGQSYVLNR	Mus musculus	Eukaryota	Metazoa			Chordata	Craniata	Sarcopterygii	Mammalia			Euarchontoglires	Rodentia	Myomorpha				Muridae	Murinae			Mus	Mus			Mus musculus				3.2.1.28 (100%)	Alpha,alpha-trehalase (100%)	GO:0005886 (25%);GO:0005903 (25%);GO:0031225 (25%)	plasma membrane (25%);brush border (25%);anchored component of membrane (25%)	GO:0004555 (100%)	alpha,alpha-trehalase activity (100%)	GO:0005991 (75%);GO:0005993 (25%);GO:0009887 (25%)	trehalose metabolic process (75%);trehalose catabolic process (25%);animal organ morphogenesis (25%)	IPR001661 (100%);IPR008928 (100%);IPR012341 (100%)	Glycoside hydrolase, family 37 (100%);Six-hairpin glycosidase superfamily (100%);Six-hairpin glycosidase-like superfamily (100%)
TVSWAVTPK	Sarcopterygii	Eukaryota	Metazoa			Chordata	Craniata	Sarcopterygii																								GO:0005615 (100%);GO:0005576 (3%);GO:0062023 (3%)	extracellular space (100%);extracellular region (3%);collagen-containing extracellular matrix (3%)	GO:0004866 (100%);GO:0002020 (12%);GO:0004867 (6%)	endopeptidase inhibitor activity (100%);protease binding (12%);serine-type endopeptidase inhibitor activity (6%)	GO:0007566 (12%)	embryo implantation (12%)	IPR001599 (100%);IPR008930 (100%);IPR011626 (100%)	Alpha-2-macroglobulin (100%);Terpenoid cyclases/protein prenyltransferase alpha-alpha toroid (100%);Alpha-macroglobulin-like, TED domain (100%)
TVSYTGSVPFEEAMR
TVTAFYPEADGK
TVTCSTTNELLNNGGMIR
TVTDGNESQPLGK	Bacilli	Bacteria				Firmicutes			Bacilli																							GO:0005576 (64%);GO:0016020 (55%);GO:0005618 (45%)	extracellular region (64%);membrane (55%);cell wall (45%)			GO:0009405 (100%)	pathogenesis (100%)	IPR005877 (100%);IPR009063 (100%);IPR011439 (83%)	YSIRK Gram-positive signal peptide (100%);Immunoglobulin/albumin-binding domain superfamily (100%);Domain of unknown function DUF1542 (83%)
TVTDGTLTASCSGK
TVTDK	root																													2.1.2.3 (25%);3.5.4.10 (25%);6.3.4.2 (11%)	Phosphoribosylaminoimidazolecarboxamide formyltransferase (25%);IMP cyclohydrolase (25%);CTP synthase (glutamine hydrolyzing) (11%)	GO:0016021 (26%);GO:0005737 (7%);GO:0043190 (2%)	integral component of membrane (26%);cytoplasm (7%);ATP-binding cassette (ABC) transporter complex (2%)	GO:0005524 (13%);GO:0003677 (10%);GO:0046872 (6%)	ATP binding (13%);DNA binding (10%);metal ion binding (6%)	GO:0005975 (5%);GO:0007165 (5%);GO:0043087 (5%)	carbohydrate metabolic process (5%);signal transduction (5%);regulation of GTPase activity (5%)	IPR027417 (10%);IPR001646 (9%);IPR036388 (7%)	P-loop containing nucleoside triphosphate hydrolase (10%);Pentapeptide repeat (9%);Winged helix-like DNA-binding domain superfamily (7%)
TVTDLENAYK	Mus musculus	Eukaryota	Metazoa			Chordata	Craniata	Sarcopterygii	Mammalia			Euarchontoglires	Rodentia	Myomorpha				Muridae	Murinae			Mus	Mus			Mus musculus				3.2.1.52 (100%)	Beta-N-acetylhexosaminidase (100%)	GO:0042582 (100%);GO:0001669 (50%);GO:0005615 (50%)	azurophil granule (100%);acrosomal vesicle (50%);extracellular space (50%)	GO:0004563 (100%);GO:0008375 (100%);GO:0042802 (100%)	beta-N-acetylhexosaminidase activity (100%);acetylglucosaminyltransferase activity (100%);identical protein binding (100%)	GO:0001501 (50%);GO:0005975 (50%);GO:0006044 (50%)	skeletal system development (50%);carbohydrate metabolic process (50%);N-acetylglucosamine metabolic process (50%)	IPR015883 (100%);IPR017853 (100%);IPR025705 (100%)	Glycoside hydrolase family 20, catalytic domain (100%);Glycoside hydrolase superfamily (100%);Beta-hexosaminidase (100%)
TVTEEEIDAAIDR	Lachnospiraceae	Bacteria				Firmicutes			Clostridia				Clostridiales					Lachnospiraceae												5.2.1.8 (100%)	Peptidylprolyl isomerase (100%)	GO:0005737 (100%)	cytoplasm (100%)	GO:0003755 (100%)	peptidyl-prolyl cis-trans isomerase activity (100%)	GO:0006457 (100%);GO:0007049 (100%);GO:0015031 (100%)	protein folding (100%);cell cycle (100%);protein transport (100%)	IPR001179 (100%);IPR005215 (100%);IPR008880 (100%)	FKBP-type peptidyl-prolyl cis-trans isomerase domain (100%);Trigger factor (100%);Trigger factor, C-terminal (100%)
TVTESTFCLLGGENMLLLK
TVTFATVIDIVR	Mus musculus	Eukaryota	Metazoa			Chordata	Craniata	Sarcopterygii	Mammalia			Euarchontoglires	Rodentia	Myomorpha				Muridae	Murinae			Mus	Mus			Mus musculus						GO:0005576 (100%);GO:0005615 (50%);GO:0005634 (50%)	extracellular region (100%);extracellular space (50%);nucleus (50%)	GO:0004190 (50%);GO:0019864 (50%);GO:0046983 (50%)	aspartic-type endopeptidase activity (50%);IgG binding (50%);protein dimerization activity (50%)	GO:0001580 (50%);GO:0002682 (50%);GO:0006508 (50%)	detection of chemical stimulus involved in sensory perception of bitter taste (50%);regulation of immune system process (50%);proteolysis (50%)	IPR007990 (100%);IPR013783 (100%);IPR014756 (100%)	Prolactin-inducible protein (100%);Immunoglobulin-like fold (100%);Immunoglobulin E-set (100%)
TVTFGIRPEDIYDSNEFLAK
TVTFGIRPEDIYDSQMMVEAK	Lachnospiraceae bacterium	Bacteria				Firmicutes			Clostridia				Clostridiales					Lachnospiraceae								Lachnospiraceae bacterium								GO:0005524 (100%);GO:0016887 (100%)	ATP binding (100%);ATPase activity (100%)			IPR003439 (100%);IPR003593 (100%);IPR005116 (100%)	ABC transporter-like (100%);AAA+ ATPase domain (100%);Transport-associated OB, type 1 (100%)
TVTFGIRPEDVYDSEEFLANAPTTFESK
TVTFGIRPEDVYDSEMFIETAK	Clostridiales	Bacteria				Firmicutes			Clostridia				Clostridiales																	3.6.3.20 (100%)	Transferred entry: 7.6.2.10 (100%)			GO:0005524 (100%);GO:0016887 (100%)	ATP binding (100%);ATPase activity (100%)	GO:0008643 (25%)	carbohydrate transport (25%)	IPR003439 (100%);IPR003593 (100%);IPR005116 (100%)	ABC transporter-like (100%);AAA+ ATPase domain (100%);Transport-associated OB, type 1 (100%)
TVTFLAEQDK
TVTFTIPAGVADGQTLTVK	Bacteroidales	Bacteria				Bacteroidetes			Bacteroidia				Bacteroidales																			GO:0005737 (100%)	cytoplasm (100%)	GO:0005524 (100%);GO:0008270 (100%);GO:0031072 (100%)	ATP binding (100%);zinc ion binding (100%);heat shock protein binding (100%)	GO:0006260 (100%);GO:0006457 (100%);GO:0009408 (100%)	DNA replication (100%);protein folding (100%);response to heat (100%)	IPR001305 (100%);IPR001623 (100%);IPR002939 (100%)	Heat shock protein DnaJ, cysteine-rich domain (100%);DnaJ domain (100%);Chaperone DnaJ, C-terminal (100%)
TVTGEDVSQDALGGAEVHASK
TVTGEDVSQEDLGGAGVHATK
TVTGEDVSQEDLGGASVHASK	Bacteroidales	Bacteria				Bacteroidetes			Bacteroidia				Bacteroidales																	6.4.1.3 (71%);4.1.1.41 (29%)	Propionyl-CoA carboxylase (71%);Transferred entry: 7.2.4.3 (29%)			GO:0016874 (84%);GO:0016740 (50%);GO:0004658 (16%)	ligase activity (84%);transferase activity (50%);propionyl-CoA carboxylase activity (16%)			IPR011762 (100%);IPR011763 (100%);IPR029045 (100%)	Acetyl-coenzyme A carboxyltransferase, N-terminal (100%);Acetyl-coenzyme A carboxyltransferase, C-terminal (100%);ClpP/crotonase-like domain superfamily (100%)
TVTGEDVSQEDLGGASVHSTK	Bacteroidales	Bacteria				Bacteroidetes			Bacteroidia				Bacteroidales																					GO:0016874 (100%);GO:0016740 (63%)	ligase activity (100%);transferase activity (63%)			IPR011762 (100%);IPR011763 (100%);IPR029045 (100%)	Acetyl-coenzyme A carboxyltransferase, N-terminal (100%);Acetyl-coenzyme A carboxyltransferase, C-terminal (100%);ClpP/crotonase-like domain superfamily (100%)
TVTGEDVSQEQLGGASVHSTK
TVTGEDVTQDQLGGAEVHSTK	Paramuribaculum intestinale	Bacteria				Bacteroidetes			Bacteroidia				Bacteroidales					Muribaculaceae				Paramuribaculum				Paramuribaculum intestinale								GO:0016874 (100%)	ligase activity (100%)			IPR011762 (100%);IPR011763 (100%);IPR029045 (100%)	Acetyl-coenzyme A carboxyltransferase, N-terminal (100%);Acetyl-coenzyme A carboxyltransferase, C-terminal (100%);ClpP/crotonase-like domain superfamily (100%)
TVTGEDVTQEALGGAEVHSQK	Muribaculaceae	Bacteria				Bacteroidetes			Bacteroidia				Bacteroidales					Muribaculaceae																GO:0016874 (100%)	ligase activity (100%)			IPR011762 (100%);IPR011763 (100%);IPR029045 (100%)	Acetyl-coenzyme A carboxyltransferase, N-terminal (100%);Acetyl-coenzyme A carboxyltransferase, C-terminal (100%);ClpP/crotonase-like domain superfamily (100%)
TVTGEDVTQEALGGATVHSQK	Duncaniella muris	Bacteria				Bacteroidetes			Bacteroidia				Bacteroidales					Muribaculaceae				Duncaniella				Duncaniella muris								GO:0016874 (100%)	ligase activity (100%)			IPR011762 (100%);IPR011763 (100%);IPR029045 (100%)	Acetyl-coenzyme A carboxyltransferase, N-terminal (100%);Acetyl-coenzyme A carboxyltransferase, C-terminal (100%);ClpP/crotonase-like domain superfamily (100%)
TVTGEDVTQEQLGGASVHSTK	Bacteroidales	Bacteria				Bacteroidetes			Bacteroidia				Bacteroidales																					GO:0016874 (100%);GO:0016740 (50%)	ligase activity (100%);transferase activity (50%)			IPR011762 (100%);IPR011763 (100%);IPR029045 (100%)	Acetyl-coenzyme A carboxyltransferase, N-terminal (100%);Acetyl-coenzyme A carboxyltransferase, C-terminal (100%);ClpP/crotonase-like domain superfamily (100%)
TVTGTVIDETGEPLIGATVK	Muribaculaceae	Bacteria				Bacteroidetes			Bacteroidia				Bacteroidales					Muribaculaceae														GO:0009279 (100%);GO:0016021 (100%)	cell outer membrane (100%);integral component of membrane (100%)					IPR000531 (100%);IPR008969 (100%);IPR012910 (100%)	TonB-dependent receptor-like, beta-barrel (100%);Carboxypeptidase-like, regulatory domain superfamily (100%);TonB-dependent receptor, plug domain (100%)
TVTGTVSDETGEPLIGATVK	Muribaculaceae	Bacteria				Bacteroidetes			Bacteroidia				Bacteroidales					Muribaculaceae														GO:0009279 (100%);GO:0016021 (100%)	cell outer membrane (100%);integral component of membrane (100%)					IPR000531 (100%);IPR008969 (100%);IPR012910 (100%)	TonB-dependent receptor-like, beta-barrel (100%);Carboxypeptidase-like, regulatory domain superfamily (100%);TonB-dependent receptor, plug domain (100%)
TVTIDTPEFK	Lachnospiraceae bacterium	Bacteria				Firmicutes			Clostridia				Clostridiales					Lachnospiraceae								Lachnospiraceae bacterium												IPR006059 (100%)	Bacterial extracellular solute-binding protein (100%)
TVTIGIRPEDLHDDEAWLTGSPK
TVTISVPYSYNWIGNR
TVTITATATDGSNK	Roseburia	Bacteria				Firmicutes			Clostridia				Clostridiales					Lachnospiraceae				Roseburia																IPR003343 (100%);IPR008964 (100%)	Bacterial Ig-like, group 2 (100%);Invasin/intimin cell-adhesion fragments (100%)
TVTLAVGPNSQYK
TVTLELLDNGAGADATK	Mammalia	Eukaryota	Metazoa			Chordata	Craniata	Sarcopterygii	Mammalia																					3.4.-.- (100%)	Acting on peptide bonds (peptidases) (100%)	GO:0005902 (38%);GO:0030141 (36%);GO:0016021 (26%)	microvillus (38%);secretory granule (36%);integral component of membrane (26%)	GO:0005229 (98%);GO:0008237 (8%);GO:0046872 (8%)	intracellular calcium activated chloride channel activity (98%);metallopeptidase activity (8%);metal ion binding (8%)	GO:0006816 (8%);GO:0071456 (6%);GO:0006821 (2%)	calcium ion transport (8%);cellular response to hypoxia (6%);chloride transport (2%)	IPR036465 (98%);IPR002035 (95%);IPR004727 (95%)	von Willebrand factor A-like domain superfamily (98%);von Willebrand factor, type A (95%);Calcium-activated chloride channel protein, chordata (95%)
NDGVYSR	root																													3.4.-.- (100%)	Acting on peptide bonds (peptidases) (100%)	GO:0016021 (62%);GO:0005887 (15%);GO:0005902 (6%)	integral component of membrane (62%);integral component of plasma membrane (15%);microvillus (6%)	GO:0005229 (93%);GO:0005254 (2%);GO:0008237 (2%)	intracellular calcium activated chloride channel activity (93%);chloride channel activity (2%);metallopeptidase activity (2%)	GO:0071456 (2%);GO:0006816 (1%);GO:0006821 (1%)	cellular response to hypoxia (2%);calcium ion transport (1%);chloride transport (1%)	IPR002035 (98%);IPR036465 (98%);IPR013642 (96%)	von Willebrand factor, type A (98%);von Willebrand factor A-like domain superfamily (98%);Calcium-activated chloride channel, N-terminal (96%)
TVTLEPMNPYER
TVTLGIRPEDLHDDQNWLDASPK
TVTLGIRPEDLHDEEAYLK	Ruminococcus	Bacteria				Firmicutes			Clostridia				Clostridiales					Ruminococcaceae				Ruminococcus												GO:0005524 (100%);GO:0016887 (100%)	ATP binding (100%);ATPase activity (100%)			IPR003439 (100%);IPR003593 (100%);IPR005116 (100%)	ABC transporter-like (100%);AAA+ ATPase domain (100%);Transport-associated OB, type 1 (100%)
TVTLQNDMVVK	Muribaculaceae	Bacteria				Bacteroidetes			Bacteroidia				Bacteroidales					Muribaculaceae														GO:0009279 (100%);GO:0016021 (100%)	cell outer membrane (100%);integral component of membrane (100%)					IPR000531 (100%);IPR008969 (100%);IPR012910 (100%)	TonB-dependent receptor-like, beta-barrel (100%);Carboxypeptidase-like, regulatory domain superfamily (100%);TonB-dependent receptor, plug domain (100%)
TVTLSDFLGSK	Duncaniella muris	Bacteria				Bacteroidetes			Bacteroidia				Bacteroidales					Muribaculaceae				Duncaniella				Duncaniella muris
TVTLVATVK	Leptolyngbya sp. 'hensonii'	Bacteria				Cyanobacteria							Synechococcales					Leptolyngbyaceae				Leptolyngbya				Leptolyngbya sp. 'hensonii'				3.6.4.12 (100%)	DNA helicase (100%)			GO:0003676 (100%);GO:0003678 (100%);GO:0005524 (100%)	nucleic acid binding (100%);DNA helicase activity (100%);ATP binding (100%)	GO:0006281 (100%);GO:0006310 (100%)	DNA repair (100%);DNA recombination (100%)	IPR001650 (100%);IPR004609 (100%);IPR011545 (100%)	Helicase, C-terminal (100%);ATP-dependent DNA helicase RecG (100%);DEAD/DEAH box helicase domain (100%)
TVTMGIRPEDLHDDDAWLAANPK
TVTMGIRPEDLHDDEAWLAANPK
TVTMQHLQVVK	Lactobacillus	Bacteria				Firmicutes			Bacilli				Lactobacillales					Lactobacillaceae				Lactobacillus										GO:0005840 (100%)	ribosome (100%)	GO:0003735 (100%);GO:0019843 (100%)	structural constituent of ribosome (100%);rRNA binding (100%)	GO:0006412 (100%)	translation (100%)	IPR000597 (100%);IPR009000 (100%);IPR019927 (100%)	Ribosomal protein L3 (100%);Translation protein, beta-barrel domain superfamily (100%);Ribosomal protein L3, bacterial/organelle-type (100%)
TVTNAVVTVPAYFNDSQR	Eukaryota	Eukaryota																												1.3.1.74 (100%)	2-alkenal reductase (NAD(P)(+)) (100%)	GO:0005829 (18%);GO:0005634 (15%);GO:0070062 (14%)	cytosol (18%);nucleus (15%);extracellular exosome (14%)	GO:0005524 (99%);GO:0051082 (18%);GO:0042623 (15%)	ATP binding (99%);unfolded protein binding (18%);ATPase activity (15%)	GO:0051085 (15%);GO:0042026 (15%);GO:0061738 (15%)	chaperone cofactor-dependent protein refolding (15%);protein refolding (15%);late endosomal microautophagy (15%)	IPR013126 (100%);IPR018181 (99%);IPR029047 (90%)	Heat shock protein 70 family (100%);Heat shock protein 70, conserved site (99%);Heat shock protein 70kD, peptide-binding domain superfamily (90%)
TVTPNAQSVEK	Paramuribaculum intestinale	Bacteria				Bacteroidetes			Bacteroidia				Bacteroidales					Muribaculaceae				Paramuribaculum				Paramuribaculum intestinale						GO:0005840 (100%)	ribosome (100%)	GO:0003735 (100%)	structural constituent of ribosome (100%)	GO:0006412 (100%)	translation (100%)	IPR005822 (100%);IPR005823 (100%);IPR023563 (100%)	Ribosomal protein L13 (100%);Ribosomal protein L13, bacterial-type (100%);Ribosomal protein L13, conserved site (100%)
TVTPSTTTPLDLNELK	Bacteroides	Bacteria				Bacteroidetes			Bacteroidia				Bacteroidales					Bacteroidaceae				Bacteroides												GO:0000774 (100%);GO:0042803 (100%);GO:0051087 (100%)	adenyl-nucleotide exchange factor activity (100%);protein homodimerization activity (100%);chaperone binding (100%)	GO:0006457 (100%)	protein folding (100%)	IPR000740 (100%)	GrpE nucleotide exchange factor (100%)
TVTSYINSSNK
TVTSYTDGNAIK
TVTTDLGTYGNNVIENAIDGNIR	[Clostridium] cocleatum	Bacteria				Firmicutes			Erysipelotrichia				Erysipelotrichales					Erysipelotrichaceae				Erysipelatoclostridium				[Clostridium] cocleatum												IPR000421 (100%);IPR008979 (100%);IPR011496 (100%)	Coagulation factor 5/8 C-terminal domain (100%);Galactose-binding-like domain superfamily (100%);Beta-N-acetylglucosaminidase (100%)
TVTTLPNILR	Mus musculus	Eukaryota	Metazoa			Chordata	Craniata	Sarcopterygii	Mammalia			Euarchontoglires	Rodentia	Myomorpha				Muridae	Murinae			Mus	Mus			Mus musculus				3.1.1.4 (100%);3.1.1.5 (100%)	Phospholipase A(2) (100%);Lysophospholipase (100%)	GO:0016021 (100%);GO:0016324 (100%);GO:0031526 (100%)	integral component of membrane (100%);apical plasma membrane (100%);brush border membrane (100%)	GO:0004620 (100%);GO:0004622 (100%);GO:0004623 (100%)	phospholipase activity (100%);lysophospholipase activity (100%);phospholipase A2 activity (100%)	GO:0006644 (100%);GO:0016042 (100%);GO:0042572 (100%)	phospholipid metabolic process (100%);lipid catabolic process (100%);retinol metabolic process (100%)	IPR001087 (100%);IPR008265 (100%);IPR035547 (100%)	GDSL lipase/esterase (100%);Lipase, GDSL, active site (100%);Phospholipase B (100%)
TVTVDAHDAGIDGTLTQNTTK
TVTVDAHDAGIQGTLTQNTTK
TVTVNAQDAGIDGTLTQNTTR
TVTVVPVGPGTTK
TVTWASENSK
TVTWSSDNEK	Eubacterium	Bacteria				Firmicutes			Clostridia				Clostridiales					Eubacteriaceae				Eubacterium										GO:0016021 (100%)	integral component of membrane (100%)					IPR002372 (100%);IPR003343 (100%);IPR008964 (100%)	Pyrrolo-quinoline quinone repeat (100%);Bacterial Ig-like, group 2 (100%);Invasin/intimin cell-adhesion fragments (100%)
TVVALLPDSGDR	Clostridiales	Bacteria				Firmicutes			Clostridia				Clostridiales																	2.5.1.47 (100%)	Cysteine synthase (100%)			GO:0004124 (100%)	cysteine synthase activity (100%)	GO:0006535 (100%)	cysteine biosynthetic process from serine (100%)	IPR001216 (100%);IPR001926 (100%);IPR005856 (100%)	Cysteine synthase/cystathionine beta-synthase, pyridoxal-phosphate attachment site (100%);Pyridoxal-phosphate dependent enzyme (100%);Cysteine synthase (100%)
YYSTPLFTSANN
TVVATTYQAISGAGK	Clostridiales	Bacteria				Firmicutes			Clostridia				Clostridiales																	1.2.1.11 (100%)	Aspartate-semialdehyde dehydrogenase (100%)			GO:0046983 (100%);GO:0050661 (100%);GO:0051287 (100%)	protein dimerization activity (100%);NADP binding (100%);NAD binding (100%)	GO:0008652 (100%)	cellular amino acid biosynthetic process (100%)	IPR000534 (100%);IPR005676 (100%);IPR012280 (100%)	Semialdehyde dehydrogenase, NAD-binding (100%);Aspartate-semialdehyde dehydrogenase, peptidoglycan lacking (100%);Semialdehyde dehydrogenase, dimerisation domain (100%)
TVVDEIGDPLMHMLR	Lachnospiraceae bacterium	Bacteria				Firmicutes			Clostridia				Clostridiales					Lachnospiraceae								Lachnospiraceae bacterium						GO:0005737 (100%)	cytoplasm (100%)	GO:0000155 (100%);GO:0005524 (100%)	phosphorelay sensor kinase activity (100%);ATP binding (100%)	GO:0006935 (100%)	chemotaxis (100%)	IPR002545 (100%);IPR003594 (100%);IPR004105 (100%)	CheW-like domain (100%);Histidine kinase/HSP90-like ATPase (100%);Histidine kinase CheA-like, homodimeric domain (100%)
TVVDSIGDPIMHIVR	Dorea	Bacteria				Firmicutes			Clostridia				Clostridiales					Lachnospiraceae				Dorea										GO:0005737 (100%)	cytoplasm (100%)	GO:0000155 (100%);GO:0005524 (100%)	phosphorelay sensor kinase activity (100%);ATP binding (100%)	GO:0006935 (100%)	chemotaxis (100%)	IPR002545 (100%);IPR003594 (100%);IPR004105 (100%)	CheW-like domain (100%);Histidine kinase/HSP90-like ATPase (100%);Histidine kinase CheA-like, homodimeric domain (100%)
TVVEDIHAR	Coriobacteriales	Bacteria				Actinobacteria			Coriobacteriia				Coriobacteriales																									IPR006059 (100%);IPR006311 (100%)	Bacterial extracellular solute-binding protein (100%);Twin-arginine translocation pathway, signal sequence (100%)
TVVEELIPDVK	Dubosiella	Bacteria				Firmicutes			Erysipelotrichia				Erysipelotrichales					Erysipelotrichaceae				Dubosiella										GO:0005737 (100%)	cytoplasm (100%)	GO:0003677 (100%)	DNA binding (100%)	GO:0006355 (100%)	regulation of transcription, DNA-templated (100%)	IPR002876 (100%);IPR017856 (100%);IPR026564 (100%)	Transcriptional regulator TACO1-like (100%);Integrase-like, N-terminal (100%);Transcriptional regulator TACO1-like, domain 3 (100%)
TVVELMQLGTK	Clostridiales	Bacteria				Firmicutes			Clostridia				Clostridiales																	3.5.1.5 (100%)	Urease (100%)	GO:0005737 (100%)	cytoplasm (100%)	GO:0009039 (100%);GO:0016151 (100%)	urease activity (100%);nickel cation binding (100%)	GO:0043419 (100%)	urea catabolic process (100%)	IPR002026 (100%);IPR036463 (100%);IPR012010 (98%)	Urease, gamma/gamma-beta subunit (100%);Urease, gamma subunit superfamily (100%);Urease, gamma subunit (98%)
TVVELQGNAEK
TVVFRPDLNEQR	Lachnospiraceae bacterium	Bacteria				Firmicutes			Clostridia				Clostridiales					Lachnospiraceae								Lachnospiraceae bacterium								GO:0004084 (100%)	branched-chain-amino-acid transaminase activity (100%)	GO:0009081 (100%)	branched-chain amino acid metabolic process (100%)	IPR001544 (100%);IPR005786 (100%);IPR033939 (100%)	Aminotransferase class IV (100%);Branched-chain amino acid aminotransferase II (100%);Branched-chain aminotransferase (100%)
TVVGMVNGMLEELK	Clostridiales	Bacteria				Firmicutes			Clostridia				Clostridiales																	4.1.2.13 (100%)	Fructose-bisphosphate aldolase (100%)			GO:0004332 (100%);GO:0008270 (100%)	fructose-bisphosphate aldolase activity (100%);zinc ion binding (100%)	GO:0006096 (100%);GO:0030388 (100%)	glycolytic process (100%);fructose 1,6-bisphosphate metabolic process (100%)	IPR000771 (100%);IPR011289 (100%);IPR013785 (100%)	Fructose-bisphosphate aldolase, class-II (100%);Fructose-1,6-bisphosphate aldolase, class 2 (100%);Aldolase-type TIM barrel (100%)
TVVGQPIGQFWGYK	Bacteroidales	Bacteria				Bacteroidetes			Bacteroidia				Bacteroidales																			GO:0009279 (100%);GO:0016021 (100%)	cell outer membrane (100%);integral component of membrane (100%)					IPR000531 (100%);IPR008969 (100%);IPR012910 (100%)	TonB-dependent receptor-like, beta-barrel (100%);Carboxypeptidase-like, regulatory domain superfamily (100%);TonB-dependent receptor, plug domain (100%)
TVVIAQAMNVLDGK
TVVIAYEPIWAIGTGK	Bacteria	Bacteria																												5.3.1.1 (100%)	Triose-phosphate isomerase (100%)	GO:0005737 (100%)	cytoplasm (100%)	GO:0004807 (100%)	triose-phosphate isomerase activity (100%)	GO:0006094 (100%);GO:0006096 (100%)	gluconeogenesis (100%);glycolytic process (100%)	IPR000652 (100%);IPR013785 (100%);IPR020861 (100%)	Triosephosphate isomerase (100%);Aldolase-type TIM barrel (100%);Triosephosphate isomerase, active site (100%)
TVVIPADSDNLDGLNYIAGK
TVVLATGGAGR	Clostridiales	Bacteria				Firmicutes			Clostridia				Clostridiales																									IPR003953 (100%);IPR027477 (100%);IPR036188 (100%)	FAD-dependent oxidoreductase 2, FAD binding domain (100%);Succinate dehydrogenase/fumarate reductase flavoprotein, catalytic domain superfamily (100%);FAD/NAD(P)-binding domain superfamily (100%)
TVVLEDTPSILGMVK	Porphyromonadaceae bacterium	Bacteria				Bacteroidetes			Bacteroidia				Bacteroidales					Porphyromonadaceae								Porphyromonadaceae bacterium						GO:0015934 (100%)	large ribosomal subunit (100%)	GO:0003735 (100%)	structural constituent of ribosome (100%)	GO:0006412 (100%)	translation (100%)	IPR005996 (100%);IPR016082 (100%);IPR036919 (100%)	Ribosomal protein L30, bacterial-type (100%);Ribosomal protein L30, ferredoxin-like fold domain (100%);Ribosomal protein L30, ferredoxin-like fold domain superfamily (100%)
TVVLGIRPEDIDDSQIALETHK
TVVLGIRPEDVHDEPDFLAK	Dorea	Bacteria				Firmicutes			Clostridia				Clostridiales					Lachnospiraceae				Dorea												GO:0005524 (100%);GO:0016887 (100%)	ATP binding (100%);ATPase activity (100%)			IPR005116 (100%);IPR008995 (100%);IPR040582 (100%)	Transport-associated OB, type 1 (100%);Molybdate/tungstate binding, C-terminal (100%);MalK, OB fold domain (100%)
TVVLGIRPEDVHDEPEFLAK
TVVLGIRPEDVHDSEEFIAANPDSVVESTVK	Schaedlerella arabinosiphila	Bacteria				Firmicutes			Clostridia				Clostridiales					Lachnospiraceae				Schaedlerella				Schaedlerella arabinosiphila								GO:0005524 (100%);GO:0016887 (100%)	ATP binding (100%);ATPase activity (100%)			IPR003439 (100%);IPR003593 (100%);IPR005116 (100%)	ABC transporter-like (100%);AAA+ ATPase domain (100%);Transport-associated OB, type 1 (100%)
TVVLLTDDK	Mus musculus	Eukaryota	Metazoa			Chordata	Craniata	Sarcopterygii	Mammalia			Euarchontoglires	Rodentia	Myomorpha				Muridae	Murinae			Mus	Mus			Mus musculus						GO:0031012 (50%);GO:0062023 (50%);GO:0070701 (50%)	extracellular matrix (50%);collagen-containing extracellular matrix (50%);mucus layer (50%)			GO:0002064 (50%);GO:0006915 (50%);GO:0008285 (50%)	epithelial cell development (50%);apoptotic process (50%);negative regulation of cell population proliferation (50%)	IPR001007 (100%);IPR001846 (100%);IPR002919 (100%)	VWFC domain (100%);von Willebrand factor, type D domain (100%);Trypsin Inhibitor-like, cysteine rich domain (100%)
TVVMGIRPEDIYDSDEMLEK
TVVMGIRPEDLYDSDEMLAK
TVVMGIRPEDLYDSEEMLQK
TVVNPQSALQGK
TVVPEDSRPK	Bacteroides acidifaciens	Bacteria				Bacteroidetes			Bacteroidia				Bacteroidales					Bacteroidaceae				Bacteroides				Bacteroides acidifaciens						GO:0005737 (100%)	cytoplasm (100%)	GO:0003743 (100%);GO:0003924 (100%);GO:0005525 (100%)	translation initiation factor activity (100%);GTPase activity (100%);GTP binding (100%)			IPR000178 (100%);IPR000795 (100%);IPR005225 (100%)	Translation initiation factor aIF-2, bacterial-like (100%);Transcription factor, GTP-binding domain (100%);Small GTP-binding protein domain (100%)
TVVQGGAETVK
TVVQHQLAK	root																													7.1.2.2 (99%);3.6.3.14 (1%);3.6.3.15 (0%)	H(+)-transporting two-sector ATPase (99%);Transferred entry: 7.1.2.2 (1%);Transferred entry: 7.2.2.1 (0%)	GO:0033178 (5%);GO:0005777 (0%);GO:0005886 (0%)	proton-transporting two-sector ATPase complex, catalytic domain (5%);peroxisome (0%);plasma membrane (0%)	GO:0005524 (99%);GO:0046933 (89%);GO:0016787 (18%)	ATP binding (99%);proton-transporting ATP synthase activity, rotational mechanism (89%);hydrolase activity (18%)	GO:0042777 (89%);GO:0046034 (11%);GO:1902600 (6%)	plasma membrane ATP synthesis coupled proton transport (89%);ATP metabolic process (11%);proton transmembrane transport (6%)	IPR000194 (99%);IPR022878 (99%);IPR027417 (99%)	ATPase, F1/V1/A1 complex, alpha/beta subunit, nucleotide-binding domain (99%);V-type ATP synthase catalytic alpha chain (99%);P-loop containing nucleoside triphosphate hydrolase (99%)
TVVSLSLLK
TVVSSSEMTK
TVVTEAGNLLK	Myomorpha	Eukaryota	Metazoa			Chordata	Craniata	Sarcopterygii	Mammalia			Euarchontoglires	Rodentia	Myomorpha																		GO:0005764 (100%);GO:0005615 (96%);GO:0005770 (15%)	lysosome (100%);extracellular space (96%);late endosome (15%)	GO:0002020 (15%);GO:0004565 (15%);GO:0005543 (15%)	protease binding (15%);beta-galactosidase activity (15%);phospholipid binding (15%)	GO:0006665 (96%);GO:0007193 (96%);GO:0019216 (96%)	sphingolipid metabolic process (96%);adenylate cyclase-inhibiting G protein-coupled receptor signaling pathway (96%);regulation of lipid metabolic process (96%)	IPR003119 (100%);IPR007856 (100%);IPR008138 (100%)	Saposin A-type domain (100%);Saposin-like type B, region 1 (100%);Saposin B type, region 2 (100%)
TVVTFVGAPEDVAEAAFQGIK
TVVTFVGEPDAVMEAALR	Bacteroidales	Bacteria				Bacteroidetes			Bacteroidia				Bacteroidales																	2.1.2.5 (100%)	Glutamate formimidoyltransferase (100%)			GO:0005542 (100%);GO:0030409 (75%);GO:0016740 (25%)	folic acid binding (100%);glutamate formimidoyltransferase activity (75%);transferase activity (25%)	GO:0044237 (100%)	cellular metabolic process (100%)	IPR004227 (100%);IPR007044 (100%);IPR012886 (100%)	Formiminotransferase catalytic domain (100%);Cyclodeaminase/cyclohydrolase (100%);Formiminotransferase, N-terminal subdomain (100%)
TVVTFVGEPDAVVEAALR	Bacteroidales	Bacteria				Bacteroidetes			Bacteroidia				Bacteroidales																	2.1.2.5 (100%)	Glutamate formimidoyltransferase (100%)			GO:0005542 (100%);GO:0030409 (100%)	folic acid binding (100%);glutamate formimidoyltransferase activity (100%)	GO:0044237 (100%)	cellular metabolic process (100%)	IPR004227 (100%);IPR007044 (100%);IPR012886 (100%)	Formiminotransferase catalytic domain (100%);Cyclodeaminase/cyclohydrolase (100%);Formiminotransferase, N-terminal subdomain (100%)
TVVTGIEMFHK	root																													3.6.5.3 (100%)	Protein-synthesizing GTPase (100%)	GO:0005737 (37%);GO:0042645 (22%);GO:0005739 (7%)	cytoplasm (37%);mitochondrial nucleoid (22%);mitochondrion (7%)	GO:0003746 (97%);GO:0005525 (94%);GO:0003924 (79%)	translation elongation factor activity (97%);GTP binding (94%);GTPase activity (79%)	GO:0006414 (7%);GO:0070125 (7%);GO:0045471 (2%)	translational elongation (7%);mitochondrial translational elongation (7%);response to ethanol (2%)	IPR004161 (100%);IPR009000 (100%);IPR033720 (99%)	Translation elongation factor EFTu-like, domain 2 (100%);Translation protein, beta-barrel domain superfamily (100%);Elongation factor Tu, domain 2 (99%)
TVVTGVEMFR	root																													3.6.5.3 (100%)	Protein-synthesizing GTPase (100%)	GO:0005737 (79%);GO:0005840 (0%)	cytoplasm (79%);ribosome (0%)	GO:0003746 (99%);GO:0005525 (98%);GO:0003924 (85%)	translation elongation factor activity (99%);GTP binding (98%);GTPase activity (85%)	GO:0006412 (0%)	translation (0%)	IPR009000 (100%);IPR004161 (100%);IPR033720 (98%)	Translation protein, beta-barrel domain superfamily (100%);Translation elongation factor EFTu-like, domain 2 (100%);Elongation factor Tu, domain 2 (98%)
TVVTTVADPSK
TVVVDPNMMNWVDR	Anaerotruncus	Bacteria				Firmicutes			Clostridia				Clostridiales					Ruminococcaceae				Anaerotruncus
TVVVDTDEGPRPGTTAEGIAK
TVVVGGGNVAMDAAR	Firmicutes	Bacteria				Firmicutes																								1.4.1.13 (100%)	Glutamate synthase (NADPH) (100%)			GO:0016491 (92%);GO:0051536 (85%);GO:0004355 (8%)	oxidoreductase activity (92%);iron-sulfur cluster binding (85%);glutamate synthase (NADPH) activity (8%)			IPR023753 (100%);IPR036188 (100%);IPR006004 (85%)	FAD/NAD(P)-binding domain (100%);FAD/NAD(P)-binding domain superfamily (100%);Glutamate synthase (NADPH), homotetrameric (85%)
TVVWNGPMGAFEMPK	Lachnospiraceae	Bacteria				Firmicutes			Clostridia				Clostridiales					Lachnospiraceae												2.7.2.3 (100%)	Phosphoglycerate kinase (100%)	GO:0005737 (100%)	cytoplasm (100%)	GO:0004618 (100%);GO:0005524 (100%)	phosphoglycerate kinase activity (100%);ATP binding (100%)	GO:0006096 (100%)	glycolytic process (100%)	IPR001576 (100%);IPR015824 (100%);IPR015911 (100%)	Phosphoglycerate kinase (100%);Phosphoglycerate kinase, N-terminal (100%);Phosphoglycerate kinase, conserved site (100%)
TVVWNGPMGAFEMPNYAEGTLEVGR	Bacilli	Bacteria				Firmicutes			Bacilli																					2.7.2.3 (100%)	Phosphoglycerate kinase (100%)	GO:0005737 (100%)	cytoplasm (100%)	GO:0004618 (100%);GO:0005524 (100%)	phosphoglycerate kinase activity (100%);ATP binding (100%)	GO:0006096 (100%)	glycolytic process (100%)	IPR001576 (100%);IPR015824 (100%);IPR015911 (100%)	Phosphoglycerate kinase (100%);Phosphoglycerate kinase, N-terminal (100%);Phosphoglycerate kinase, conserved site (100%)
TVVWNGPMGVFEMPNFAK	Bacteria	Bacteria																												2.7.2.3 (100%);5.3.1.1 (1%)	Phosphoglycerate kinase (100%);Triose-phosphate isomerase (1%)	GO:0005737 (99%)	cytoplasm (99%)	GO:0004618 (99%);GO:0005524 (97%);GO:0004807 (1%)	phosphoglycerate kinase activity (99%);ATP binding (97%);triose-phosphate isomerase activity (1%)	GO:0006096 (99%);GO:0006094 (1%)	glycolytic process (99%);gluconeogenesis (1%)	IPR001576 (100%);IPR015824 (100%);IPR036043 (100%)	Phosphoglycerate kinase (100%);Phosphoglycerate kinase, N-terminal (100%);Phosphoglycerate kinase superfamily (100%)
TVVWNGPMGVFENPILAK	Firmicutes	Bacteria				Firmicutes																								2.7.2.3 (100%)	Phosphoglycerate kinase (100%)	GO:0005737 (100%)	cytoplasm (100%)	GO:0004618 (100%);GO:0005524 (98%)	phosphoglycerate kinase activity (100%);ATP binding (98%)	GO:0006096 (100%)	glycolytic process (100%)	IPR001576 (100%);IPR036043 (100%);IPR015824 (98%)	Phosphoglycerate kinase (100%);Phosphoglycerate kinase superfamily (100%);Phosphoglycerate kinase, N-terminal (98%)
TVVWNGPMGVFENPTLAAGTIAVAK	Clostridiales	Bacteria				Firmicutes			Clostridia				Clostridiales																	2.7.2.3 (100%)	Phosphoglycerate kinase (100%)	GO:0005737 (99%)	cytoplasm (99%)	GO:0004618 (100%);GO:0005524 (99%)	phosphoglycerate kinase activity (100%);ATP binding (99%)	GO:0006096 (100%)	glycolytic process (100%)	IPR001576 (100%);IPR036043 (100%);IPR015824 (99%)	Phosphoglycerate kinase (100%);Phosphoglycerate kinase superfamily (100%);Phosphoglycerate kinase, N-terminal (99%)
TVVWNGPMGVFENPTLAK	Clostridiales	Bacteria				Firmicutes			Clostridia				Clostridiales																	2.7.2.3 (100%)	Phosphoglycerate kinase (100%)	GO:0005737 (100%)	cytoplasm (100%)	GO:0004618 (100%);GO:0005524 (99%)	phosphoglycerate kinase activity (100%);ATP binding (99%)	GO:0006096 (100%)	glycolytic process (100%)	IPR001576 (100%);IPR036043 (100%);IPR015824 (98%)	Phosphoglycerate kinase (100%);Phosphoglycerate kinase superfamily (100%);Phosphoglycerate kinase, N-terminal (98%)
TVVWNGQHLDIK	Paramuribaculum intestinale	Bacteria				Bacteroidetes			Bacteroidia				Bacteroidales					Muribaculaceae				Paramuribaculum				Paramuribaculum intestinale						GO:0009279 (100%);GO:0016021 (100%)	cell outer membrane (100%);integral component of membrane (100%)					IPR000531 (100%);IPR008969 (100%);IPR012910 (100%)	TonB-dependent receptor-like, beta-barrel (100%);Carboxypeptidase-like, regulatory domain superfamily (100%);TonB-dependent receptor, plug domain (100%)
TVWDQMISLYEK
TVWGSDENYIK	Bacteroidales	Bacteria				Bacteroidetes			Bacteroidia				Bacteroidales
TVWVLSEDGANK
TVWVMNQGLPK	Bacteroides	Bacteria				Bacteroidetes			Bacteroidia				Bacteroidales					Bacteroidaceae				Bacteroides								5.3.1.4 (100%)	L-arabinose isomerase (100%)	GO:0005737 (95%);GO:0005829 (2%)	cytoplasm (95%);cytosol (2%)	GO:0008733 (100%);GO:0030145 (98%);GO:0046872 (2%)	L-arabinose isomerase activity (100%);manganese ion binding (98%);metal ion binding (2%)	GO:0019569 (100%)	L-arabinose catabolic process to xylulose 5-phosphate (100%)	IPR003762 (100%);IPR004216 (100%);IPR009015 (100%)	L-arabinose isomerase (100%);L-fucose/L-arabinose isomerase, C-terminal (100%);L-fucose isomerase, N-terminal/central domain superfamily (100%)
TVWVMSEGK	Bacteroidales	Bacteria				Bacteroidetes			Bacteroidia				Bacteroidales																	5.3.1.4 (100%)	L-arabinose isomerase (100%)	GO:0005737 (100%)	cytoplasm (100%)	GO:0008733 (100%);GO:0030145 (100%)	L-arabinose isomerase activity (100%);manganese ion binding (100%)	GO:0019569 (100%)	L-arabinose catabolic process to xylulose 5-phosphate (100%)	IPR003762 (100%);IPR004216 (100%);IPR009015 (100%)	L-arabinose isomerase (100%);L-fucose/L-arabinose isomerase, C-terminal (100%);L-fucose isomerase, N-terminal/central domain superfamily (100%)
TVYDFDPISTSTSLEEVR
TVYDFSGWSNR
TVYDPYVNLLR	Bacteria	Bacteria																												5.4.99.2 (100%)	Methylmalonyl-CoA mutase (100%)			GO:0031419 (100%);GO:0016866 (93%);GO:0046872 (93%)	cobalamin binding (100%);intramolecular transferase activity (93%);metal ion binding (93%)			IPR006099 (100%);IPR016176 (100%);IPR036724 (93%)	Methylmalonyl-CoA mutase, alpha/beta chain, catalytic (100%);Cobalamin (vitamin B12)-dependent enzyme, catalytic (100%);Cobalamin-binding domain superfamily (93%)
TVYIQK	root																													3.4.21.89 (100%)	Signal peptidase I (100%)	GO:0016021 (75%);GO:0005634 (7%);GO:0005737 (4%)	integral component of membrane (75%);nucleus (7%);cytoplasm (4%)	GO:0003677 (11%);GO:0008270 (7%);GO:0008080 (4%)	DNA binding (11%);zinc ion binding (7%);N-acetyltransferase activity (4%)	GO:0055085 (50%);GO:0006351 (7%);GO:0006310 (4%)	transmembrane transport (50%);transcription, DNA-templated (7%);DNA recombination (4%)	IPR006685 (44%);IPR010920 (44%);IPR011014 (44%)	Mechanosensitive ion channel MscS (44%);LSM domain superfamily (44%);Mechanosensitive ion channel MscS, transmembrane-2 (44%)
DEPEDNGK	Bacteroides acidifaciens	Bacteria				Bacteroidetes			Bacteroidia				Bacteroidales					Bacteroidaceae				Bacteroides				Bacteroides acidifaciens						GO:0016021 (100%)	integral component of membrane (100%)			GO:0055085 (100%)	transmembrane transport (100%)	IPR006685 (100%);IPR006686 (100%);IPR010920 (100%)	Mechanosensitive ion channel MscS (100%);Mechanosensitive ion channel MscS, conserved site (100%);LSM domain superfamily (100%)
TVYPIAGTLPAEADHAETLYLR	Duncaniella	Bacteria				Bacteroidetes			Bacteroidia				Bacteroidales					Muribaculaceae				Duncaniella												GO:0030599 (100%)	pectinesterase activity (100%)	GO:0042545 (100%)	cell wall modification (100%)	IPR000070 (100%);IPR011050 (100%);IPR012334 (100%)	Pectinesterase, catalytic (100%);Pectin lyase fold/virulence factor (100%);Pectin lyase fold (100%)
TVYTISDAWMGR
TVYTVDPTK
TVYWYPSNNSSGFK
TVYYR	root																													3.5.1.25 (16%);2.7.13.3 (14%);1.1.1.3 (7%)	N-acetylglucosamine-6-phosphate deacetylase (16%);Histidine kinase (14%);Homoserine dehydrogenase (7%)	GO:0016021 (45%);GO:0005737 (3%);GO:0005886 (2%)	integral component of membrane (45%);cytoplasm (3%);plasma membrane (2%)	GO:0022857 (15%);GO:0005524 (14%);GO:0016887 (10%)	transmembrane transporter activity (15%);ATP binding (14%);ATPase activity (10%)	GO:0055085 (5%);GO:0015074 (3%);GO:0005975 (3%)	transmembrane transport (5%);DNA integration (3%);carbohydrate metabolic process (3%)	IPR036390 (13%);IPR004841 (13%);IPR002293 (13%)	Winged helix DNA-binding domain superfamily (13%);Amino acid permease/ SLC12A domain (13%);Amino acid/polyamine transporter I (13%)
VPVYVNLDGSDYR
TWAAEHVVGVAK	Clostridiales	Bacteria				Firmicutes			Clostridia				Clostridiales																	1.11.1.1 (100%)	NADH peroxidase (100%)			GO:0005506 (100%);GO:0016491 (45%);GO:0004601 (35%)	iron ion binding (100%);oxidoreductase activity (45%);peroxidase activity (35%)			IPR003251 (100%);IPR009040 (100%);IPR009078 (100%)	Rubrerythrin (100%);Ferritin-like diiron domain (100%);Ferritin-like superfamily (100%)
TWAAEHVVGVAQGSSEDIMADLR	Lachnospiraceae	Bacteria				Firmicutes			Clostridia				Clostridiales					Lachnospiraceae																GO:0005506 (100%);GO:0016491 (100%)	iron ion binding (100%);oxidoreductase activity (100%)			IPR003251 (100%);IPR009040 (100%);IPR009078 (100%)	Rubrerythrin (100%);Ferritin-like diiron domain (100%);Ferritin-like superfamily (100%)
TWAAEHVVGVAQGVPEDIIK	Acetatifactor muris	Bacteria				Firmicutes			Clostridia				Clostridiales					Lachnospiraceae				Acetatifactor				Acetatifactor muris				1.11.1.1 (100%)	NADH peroxidase (100%)			GO:0005506 (100%);GO:0004601 (50%);GO:0016692 (50%)	iron ion binding (100%);peroxidase activity (50%);NADH peroxidase activity (50%)			IPR003251 (100%);IPR009040 (100%);IPR009078 (100%)	Rubrerythrin (100%);Ferritin-like diiron domain (100%);Ferritin-like superfamily (100%)
TWAAEHVVGVAQGVR
EDIVK	root																													6.3.1.2 (6%);2.8.1.4 (5%);2.7.7.6 (5%)	Glutamine synthetase (6%);tRNA uracil 4-sulfurtransferase (5%);DNA-directed RNA polymerase (5%)	GO:0016021 (13%);GO:0005737 (11%);GO:0005634 (4%)	integral component of membrane (13%);cytoplasm (11%);nucleus (4%)	GO:0005524 (20%);GO:0003677 (16%);GO:0003700 (8%)	ATP binding (20%);DNA binding (16%);DNA-binding transcription factor activity (8%)	GO:0006310 (5%);GO:0006281 (3%);GO:0006355 (3%)	DNA recombination (5%);DNA repair (3%);regulation of transcription, DNA-templated (3%)	IPR027417 (11%);IPR036388 (9%);IPR036390 (8%)	P-loop containing nucleoside triphosphate hydrolase (11%);Winged helix-like DNA-binding domain superfamily (9%);Winged helix DNA-binding domain superfamily (8%)
TWAEVQNAK	Bacteria	Bacteria																																				IPR001119 (100%)	S-layer homology domain (100%)
TWANFSMTHASNK
TWDAAEVYVPETVSGALTR
TWDAGIDFR
TWDAPAVNTALSFEDTPEQGGTTTYSVLAHNASGAGK
TWDAPVVPVCPEVPDCSAIEAR	Paramuribaculum intestinale	Bacteria				Bacteroidetes			Bacteroidia				Bacteroidales					Muribaculaceae				Paramuribaculum				Paramuribaculum intestinale												IPR036737 (100%);IPR006665 (20%);IPR011250 (20%)	OmpA-like domain superfamily (100%);OmpA-like domain (20%);Outer membrane protein/outer membrane enzyme PagP, beta-barrel (20%)
TWEQMTQAYEYGVR	Lachnospiraceae bacterium	Bacteria				Firmicutes			Clostridia				Clostridiales					Lachnospiraceae								Lachnospiraceae bacterium												IPR029018 (100%);IPR031924 (100%);IPR041437 (100%)	Beta-hexosaminidase-like, domain 2 (100%);Glycosyl hydrolase family 115 (100%);Gylcosyl hydrolase 115 C-terminal domain (100%)
TWEVGEAYAPETASGALTK
TWEVGEAYVPETVSGAFTK
TWEVGEAYVPETVSGALTNVDIYNTK
TWFPVEQTYSTIEK	Lachnospiraceae	Bacteria				Firmicutes			Clostridia				Clostridiales					Lachnospiraceae														GO:0009431 (100%);GO:0016021 (100%)	bacterial-type flagellum basal body, MS ring (100%);integral component of membrane (100%)	GO:0003774 (100%)	motor activity (100%)	GO:0071973 (100%)	bacterial-type flagellum-dependent cell motility (100%)	IPR000067 (100%);IPR006182 (100%);IPR013556 (100%)	Flagellar M-ring protein FliF (100%);Secretory protein YscJ/FliF (100%);Flagellar M-ring C-terminal (100%)
TWISNPDPEK	Lactobacillus murinus	Bacteria				Firmicutes			Bacilli				Lactobacillales					Lactobacillaceae				Lactobacillus				Lactobacillus murinus						GO:0016020 (67%);GO:0005576 (33%);GO:0005618 (33%)	membrane (67%);extracellular region (33%);cell wall (33%)					IPR005877 (100%);IPR012706 (100%);IPR019931 (33%)	YSIRK Gram-positive signal peptide (100%);Rib/alpha/Esp surface antigen (100%);LPXTG cell wall anchor domain (33%)
TWIVSSDAPMAPEK	Muribaculum intestinale	Bacteria				Bacteroidetes			Bacteroidia				Bacteroidales					Muribaculaceae				Muribaculum				Muribaculum intestinale												IPR025396 (100%)	Protein of unknown function DUF4302 (100%)
TWLEGIEYLK	Bacteroides	Bacteria				Bacteroidetes			Bacteroidia				Bacteroidales					Bacteroidaceae				Bacteroides								6.3.4.4 (100%)	Adenylosuccinate synthase (100%)	GO:0005737 (100%)	cytoplasm (100%)	GO:0000287 (100%);GO:0004019 (100%);GO:0005525 (100%)	magnesium ion binding (100%);adenylosuccinate synthase activity (100%);GTP binding (100%)	GO:0044208 (100%)	'de novo' AMP biosynthetic process (100%)	IPR001114 (100%);IPR018220 (100%);IPR027417 (100%)	Adenylosuccinate synthetase (100%);Adenylosuccinate synthase, GTP-binding site (100%);P-loop containing nucleoside triphosphate hydrolase (100%)
TWLYNDDDPYSALLYEK
TWNDLGLTQYVAK
TWNDLGMAQYIDR
DFDAAK	root																													4.3.1.19 (24%);1.7.99.4 (13%);2.6.1.17 (7%)	Threonine ammonia-lyase (24%);Nitrate reductase (13%);Succinyldiaminopimelate transaminase (7%)	GO:0016021 (9%);GO:0005737 (5%);GO:0009325 (3%)	integral component of membrane (9%);cytoplasm (5%);nitrate reductase complex (3%)	GO:0016787 (17%);GO:0030170 (14%);GO:0005524 (8%)	hydrolase activity (17%);pyridoxal phosphate binding (14%);ATP binding (8%)	GO:0009058 (8%);GO:0009097 (6%);GO:0042126 (3%)	biosynthetic process (8%);isoleucine biosynthetic process (6%);nitrate metabolic process (3%)	IPR006311 (12%);IPR000914 (11%);IPR039424 (11%)	Twin-arginine translocation pathway, signal sequence (12%);Solute-binding protein family 5 domain (11%);Solute-binding protein family 5 (11%)
TWNDPSVQQDIK	Craniata	Eukaryota	Metazoa			Chordata	Craniata																							3.6.4.10 (100%)	Non-chaperonin molecular chaperone ATPase (100%)	GO:0005788 (33%);GO:0005739 (31%);GO:0005829 (31%)	endoplasmic reticulum lumen (33%);mitochondrion (31%);cytosol (31%)	GO:0005524 (97%);GO:0016887 (33%);GO:0051787 (30%)	ATP binding (97%);ATPase activity (33%);misfolded protein binding (30%)	GO:0031204 (31%);GO:0030335 (30%);GO:0035437 (30%)	posttranslational protein targeting to membrane, translocation (31%);positive regulation of cell migration (30%);maintenance of protein localization in endoplasmic reticulum (30%)	IPR013126 (100%);IPR018181 (98%);IPR029047 (96%)	Heat shock protein 70 family (100%);Heat shock protein 70, conserved site (98%);Heat shock protein 70kD, peptide-binding domain superfamily (96%)
TWNINGENTEIGLER
TWPLHSPIVEK	Clostridiales	Bacteria				Firmicutes			Clostridia				Clostridiales																			GO:0005840 (100%)	ribosome (100%)	GO:0003735 (100%)	structural constituent of ribosome (100%)	GO:0006412 (100%)	translation (100%)	IPR001857 (100%);IPR008991 (100%);IPR038657 (100%)	Ribosomal protein L19 (100%);Translation protein SH3-like domain superfamily (100%);Ribosomal protein L19 superfamily (100%)
TWPLHSPNVEK	Clostridiales	Bacteria				Firmicutes			Clostridia				Clostridiales																			GO:0005840 (100%)	ribosome (100%)	GO:0003735 (99%)	structural constituent of ribosome (99%)	GO:0006412 (100%)	translation (100%)	IPR001857 (100%);IPR008991 (100%);IPR038657 (100%)	Ribosomal protein L19 (100%);Translation protein SH3-like domain superfamily (100%);Ribosomal protein L19 superfamily (100%)
VEVVR	root																													1.3.5.1 (25%);2.4.2.21 (14%);2.7.1.23 (11%)	Succinate dehydrogenase (quinone) (25%);Nicotinate-nucleotide--dimethylbenzimidazole phosphoribosyltransferase (14%);NAD(+) kinase (11%)	GO:0009279 (40%);GO:0016021 (26%);GO:0005737 (5%)	cell outer membrane (40%);integral component of membrane (26%);cytoplasm (5%)	GO:0015344 (24%);GO:0038023 (24%);GO:0005524 (13%)	siderophore uptake transmembrane transporter activity (24%);signaling receptor activity (24%);ATP binding (13%)	GO:0006412 (4%);GO:0006099 (3%);GO:0009269 (3%)	translation (4%);tricarboxylic acid cycle (3%);response to desiccation (3%)	IPR012910 (34%);IPR037066 (33%);IPR000531 (33%)	TonB-dependent receptor, plug domain (34%);TonB-dependent receptor, plug domain superfamily (33%);TonB-dependent receptor-like, beta-barrel (33%)
TWPLHSPVIDR
IEVIR	root																													7.2.2.6 (14%);6.6.1.1 (9%);2.8.1.10 (9%)	P-type K(+) transporter (14%);Magnesium chelatase (9%);Thiazole synthase (9%)	GO:0009279 (58%);GO:0016021 (46%);GO:0005737 (3%)	cell outer membrane (58%);integral component of membrane (46%);cytoplasm (3%)	GO:0015344 (15%);GO:0038023 (15%);GO:0005524 (12%)	siderophore uptake transmembrane transporter activity (15%);signaling receptor activity (15%);ATP binding (12%)	GO:0006412 (3%);GO:0007165 (3%);GO:0006777 (1%)	translation (3%);signal transduction (3%);Mo-molybdopterin cofactor biosynthetic process (1%)	IPR012910 (56%);IPR037066 (55%);IPR036942 (53%)	TonB-dependent receptor, plug domain (56%);TonB-dependent receptor, plug domain superfamily (55%);TonB-dependent receptor-like, beta-barrel domain superfamily (53%)
TWPMHSPNVEK	Lachnospiraceae bacterium	Bacteria				Firmicutes			Clostridia				Clostridiales					Lachnospiraceae								Lachnospiraceae bacterium						GO:0005840 (100%)	ribosome (100%)	GO:0003735 (100%)	structural constituent of ribosome (100%)	GO:0006412 (100%)	translation (100%)	IPR001857 (100%);IPR008991 (100%);IPR038657 (100%)	Ribosomal protein L19 (100%);Translation protein SH3-like domain superfamily (100%);Ribosomal protein L19 superfamily (100%)
TWPVHSPFVDDIQVVR
TWPVHSPFVDK	Lachnospiraceae	Bacteria				Firmicutes			Clostridia				Clostridiales					Lachnospiraceae														GO:0005840 (100%)	ribosome (100%)	GO:0003735 (100%)	structural constituent of ribosome (100%)	GO:0006412 (100%)	translation (100%)	IPR001857 (100%);IPR008991 (100%);IPR038657 (100%)	Ribosomal protein L19 (100%);Translation protein SH3-like domain superfamily (100%);Ribosomal protein L19 superfamily (100%)
IEVVR	root																													1.3.5.1 (21%);3.11.1.1 (15%);2.2.1.6 (8%)	Succinate dehydrogenase (quinone) (21%);Phosphonoacetaldehyde hydrolase (15%);Acetolactate synthase (8%)	GO:0009279 (50%);GO:0016021 (50%);GO:0005840 (12%)	cell outer membrane (50%);integral component of membrane (50%);ribosome (12%)	GO:0003735 (12%);GO:0015344 (7%);GO:0038023 (7%)	structural constituent of ribosome (12%);siderophore uptake transmembrane transporter activity (7%);signaling receptor activity (7%)	GO:0006412 (12%);GO:0006936 (6%);GO:0006099 (2%)	translation (12%);muscle contraction (6%);tricarboxylic acid cycle (2%)	IPR012910 (49%);IPR037066 (48%);IPR036942 (47%)	TonB-dependent receptor, plug domain (49%);TonB-dependent receptor, plug domain superfamily (48%);TonB-dependent receptor-like, beta-barrel domain superfamily (47%)
TWPVHSPSVDDIQVVR	Ruminococcus	Bacteria				Firmicutes			Clostridia				Clostridiales					Ruminococcaceae				Ruminococcus										GO:0005840 (100%)	ribosome (100%)	GO:0003735 (100%)	structural constituent of ribosome (100%)	GO:0006412 (100%)	translation (100%)	IPR001857 (100%);IPR008991 (100%);IPR038657 (100%)	Ribosomal protein L19 (100%);Translation protein SH3-like domain superfamily (100%);Ribosomal protein L19 superfamily (100%)
TWSEISHNEK	Bacteroidales	Bacteria				Bacteroidetes			Bacteroidia				Bacteroidales																	3.2.1.22 (100%)	Alpha-galactosidase (100%)			GO:0052692 (100%)	raffinose alpha-galactosidase activity (100%)	GO:0005975 (100%)	carbohydrate metabolic process (100%)	IPR002252 (100%);IPR013780 (100%);IPR013785 (100%)	Glycoside hydrolase family 36 (100%);Glycosyl hydrolase, all-beta (100%);Aldolase-type TIM barrel (100%)
TWSSYNDCASMTQLADLNNQVNTLR	Bacteroidales	Bacteria				Bacteroidetes			Bacteroidia				Bacteroidales																			GO:0009279 (100%);GO:0016021 (100%)	cell outer membrane (100%);integral component of membrane (100%)					IPR006664 (100%);IPR006665 (100%);IPR036737 (100%)	Outer membrane protein, bacterial (100%);OmpA-like domain (100%);OmpA-like domain superfamily (100%)
TWSYDTSALVPLR	Ruminococcus	Bacteria				Firmicutes			Clostridia				Clostridiales					Ruminococcaceae				Ruminococcus										GO:0009425 (100%)	bacterial-type flagellum basal body (100%)			GO:0071973 (100%)	bacterial-type flagellum-dependent cell motility (100%)	IPR001444 (100%);IPR010930 (100%);IPR020013 (100%)	Flagellar basal body rod protein, N-terminal (100%);Flagellar basal-body/hook protein, C-terminal domain (100%);Flagellar hook-basal body protein, FlgE/F/G (100%)
TWTDHGSVLKPTDFK	Bacteroidales	Bacteria				Bacteroidetes			Bacteroidia				Bacteroidales																	3.2.1.55 (100%)	Non-reducing end alpha-L-arabinofuranosidase (100%)			GO:0004553 (80%);GO:0046556 (20%)	hydrolase activity, hydrolyzing O-glycosyl compounds (80%);alpha-L-arabinofuranosidase activity (20%)	GO:0005975 (100%)	carbohydrate metabolic process (100%)	IPR006710 (100%);IPR023296 (100%)	Glycoside hydrolase, family 43 (100%);Glycosyl hydrolase, five-bladed beta-propellor domain superfamily (100%)
TWTEPVNAK	Bacteroidia	Bacteria				Bacteroidetes			Bacteroidia																									GO:0016491 (100%)	oxidoreductase activity (100%)			IPR000683 (100%);IPR006311 (100%);IPR036291 (100%)	Oxidoreductase, N-terminal (100%);Twin-arginine translocation pathway, signal sequence (100%);NAD(P)-binding domain superfamily (100%)
TWTESDVHTHSSNMR
TWTTNADNTK
TWTVEQFDATVK
TWVGQQGYLTADDLNGYLK	Muribaculum intestinale	Bacteria				Bacteroidetes			Bacteroidia				Bacteroidales					Muribaculaceae				Muribaculum				Muribaculum intestinale
TWVLGTGAPYGPFR	Erysipelotrichaceae bacterium	Bacteria				Firmicutes			Erysipelotrichia				Erysipelotrichales					Erysipelotrichaceae								Erysipelotrichaceae bacterium				1.1.1.35 (100%)	3-hydroxyacyl-CoA dehydrogenase (100%)			GO:0003857 (100%);GO:0070403 (100%)	3-hydroxyacyl-CoA dehydrogenase activity (100%);NAD+ binding (100%)	GO:0006631 (100%)	fatty acid metabolic process (100%)	IPR006108 (100%);IPR006176 (100%);IPR008927 (100%)	3-hydroxyacyl-CoA dehydrogenase, C-terminal (100%);3-hydroxyacyl-CoA dehydrogenase, NAD binding (100%);6-phosphogluconate dehydrogenase-like, C-terminal domain superfamily (100%)
TWVPDNGNYGMK	Bacteroidales	Bacteria				Bacteroidetes			Bacteroidia				Bacteroidales
TWVQNPDPEK	Lactobacillus murinus	Bacteria				Firmicutes			Bacilli				Lactobacillales					Lactobacillaceae				Lactobacillus				Lactobacillus murinus						GO:0016020 (100%);GO:0005576 (80%);GO:0005618 (80%)	membrane (100%);extracellular region (80%);cell wall (80%)					IPR005877 (100%);IPR012706 (100%);IPR019931 (80%)	YSIRK Gram-positive signal peptide (100%);Rib/alpha/Esp surface antigen (100%);LPXTG cell wall anchor domain (80%)
TWYVIDGEGQTLGR	Erysipelotrichaceae	Bacteria				Firmicutes			Erysipelotrichia				Erysipelotrichales					Erysipelotrichaceae														GO:0005840 (100%)	ribosome (100%)	GO:0003735 (100%)	structural constituent of ribosome (100%)	GO:0006412 (100%)	translation (100%)	IPR005822 (100%);IPR005823 (100%);IPR036899 (100%)	Ribosomal protein L13 (100%);Ribosomal protein L13, bacterial-type (100%);Ribosomal protein L13 superfamily (100%)
TYAADVAAQALK	Ruminococcus	Bacteria				Firmicutes			Clostridia				Clostridiales					Ruminococcaceae				Ruminococcus										GO:0005737 (100%)	cytoplasm (100%)	GO:0003746 (100%)	translation elongation factor activity (100%)			IPR001816 (100%);IPR009060 (100%);IPR014039 (100%)	Translation elongation factor EFTs/EF1B (100%);UBA-like superfamily (100%);Translation elongation factor EFTs/EF1B, dimerisation (100%)
TYAAGEQSIYVDYVK
TYAANVAAQALK
TYAAPASSSVPAAEK
TYAAVNPAESDEFDSIELGK	Duncaniella	Bacteria				Bacteroidetes			Bacteroidia				Bacteroidales					Muribaculaceae				Duncaniella												GO:0004553 (100%)	hydrolase activity, hydrolyzing O-glycosyl compounds (100%)	GO:0005975 (100%)	carbohydrate metabolic process (100%)	IPR006710 (100%);IPR013320 (100%);IPR023296 (100%)	Glycoside hydrolase, family 43 (100%);Concanavalin A-like lectin/glucanase domain superfamily (100%);Glycosyl hydrolase, five-bladed beta-propellor domain superfamily (100%)
TYADINIVYPTLEQLR	Paramuribaculum intestinale	Bacteria				Bacteroidetes			Bacteroidia				Bacteroidales					Muribaculaceae				Paramuribaculum				Paramuribaculum intestinale												IPR000560 (100%);IPR029033 (100%);IPR033379 (100%)	Histidine phosphatase superfamily, clade-2 (100%);Histidine phosphatase superfamily (100%);Histidine acid phosphatase active site (100%)
TYAEADELASMIR
TYAEAVGDR	Bacteria	Bacteria																												1.2.1.11 (100%)	Aspartate-semialdehyde dehydrogenase (100%)			GO:0046983 (97%);GO:0050661 (97%);GO:0051287 (97%)	protein dimerization activity (97%);NADP binding (97%);NAD binding (97%)	GO:0008652 (97%)	cellular amino acid biosynthetic process (97%)	IPR000534 (100%);IPR005676 (100%);IPR012280 (100%)	Semialdehyde dehydrogenase, NAD-binding (100%);Aspartate-semialdehyde dehydrogenase, peptidoglycan lacking (100%);Semialdehyde dehydrogenase, dimerisation domain (100%)
TYAEEYLGEPVTEAVITVPAYFNDAQR	Dubosiella	Bacteria				Firmicutes			Erysipelotrichia				Erysipelotrichales					Erysipelotrichaceae				Dubosiella												GO:0005524 (100%);GO:0051082 (100%)	ATP binding (100%);unfolded protein binding (100%)	GO:0006457 (100%)	protein folding (100%)	IPR013126 (100%);IPR018181 (100%);IPR012725 (75%)	Heat shock protein 70 family (100%);Heat shock protein 70, conserved site (100%);Chaperone DnaK (75%)
TYAELEDGDPHK	Lachnospiraceae	Bacteria				Firmicutes			Clostridia				Clostridiales					Lachnospiraceae
LDLADK	root																													7.3.2.2 (83%);2.1.1.- (2%);3.6.5.- (2%)	ABC-type phosphonate transporter (83%);Methyltransferases (2%);Acting on GTP; involved in cellular and subcellular movement (2%)	GO:0005886 (47%);GO:0016021 (8%);GO:0005737 (4%)	plasma membrane (47%);integral component of membrane (8%);cytoplasm (4%)	GO:0005524 (62%);GO:0016887 (56%);GO:0015416 (45%)	ATP binding (62%);ATPase activity (56%);ATPase-coupled organic phosphonate transmembrane transporter activity (45%)	GO:0006355 (3%);GO:0007165 (2%);GO:0042981 (2%)	regulation of transcription, DNA-templated (3%);signal transduction (2%);regulation of apoptotic process (2%)	IPR027417 (55%);IPR003439 (52%);IPR003593 (52%)	P-loop containing nucleoside triphosphate hydrolase (55%);ABC transporter-like (52%);AAA+ ATPase domain (52%)
LDVADK	root																													2.7.2.4 (16%);1.1.1.49 (11%);4.1.1.36 (11%)	Aspartate kinase (16%);Glucose-6-phosphate dehydrogenase (NADP(+)) (11%);Phosphopantothenoylcysteine decarboxylase (11%)	GO:0016021 (30%);GO:0005737 (4%);GO:0005783 (4%)	integral component of membrane (30%);cytoplasm (4%);endoplasmic reticulum (4%)	GO:0015930 (17%);GO:0005524 (8%);GO:0016301 (8%)	glutamate synthase activity (17%);ATP binding (8%);kinase activity (8%)	GO:0006537 (17%);GO:0010155 (4%);GO:0009166 (3%)	glutamate biosynthetic process (17%);regulation of proton transport (4%);nucleotide catabolic process (3%)	IPR002932 (13%);IPR013785 (13%);IPR024188 (13%)	Glutamate synthase domain (13%);Aldolase-type TIM barrel (13%);Glutamate synthase large subunit-like protein (13%)
TYAEVIGNIQR	Bacteroidales	Bacteria				Bacteroidetes			Bacteroidia				Bacteroidales																	2.7.1.90 (100%)	Diphosphate--fructose-6-phosphate 1-phosphotransferase (100%)	GO:0005737 (94%);GO:0005829 (1%)	cytoplasm (94%);cytosol (1%)	GO:0003872 (100%);GO:0047334 (99%);GO:0005524 (97%)	6-phosphofructokinase activity (100%);diphosphate-fructose-6-phosphate 1-phosphotransferase activity (99%);ATP binding (97%)	GO:0006002 (98%);GO:0009749 (1%)	fructose 6-phosphate metabolic process (98%);response to glucose (1%)	IPR000023 (100%);IPR022953 (100%);IPR035966 (100%)	Phosphofructokinase domain (100%);ATP-dependent 6-phosphofructokinase (100%);Phosphofructokinase superfamily (100%)
TYAFISDGGIQEEISQGAGR	Bacteroidetes	Bacteria				Bacteroidetes																								2.2.1.3 (100%)	Formaldehyde transketolase (100%)	GO:0016021 (15%)	integral component of membrane (15%)	GO:0046872 (100%);GO:0016740 (98%);GO:0047896 (2%)	metal ion binding (100%);transferase activity (98%);formaldehyde transketolase activity (2%)			IPR005474 (100%);IPR029061 (100%);IPR033247 (100%)	Transketolase, N-terminal (100%);Thiamin diphosphate-binding fold (100%);Transketolase family (100%)
TYAGFHGVDLTLVPEK	Bacteroidales	Bacteria				Bacteroidetes			Bacteroidia				Bacteroidales																	1.4.4.2 (100%)	Glycine dehydrogenase (aminomethyl-transferring) (100%)			GO:0004375 (100%)	glycine dehydrogenase (decarboxylating) activity (100%)	GO:0009116 (100%);GO:0019464 (100%)	nucleoside metabolic process (100%);glycine decarboxylation via glycine cleavage system (100%)	IPR015421 (100%);IPR015422 (100%);IPR015424 (100%)	Pyridoxal phosphate-dependent transferase, major domain (100%);Pyridoxal phosphate-dependent transferase domain 1 (100%);Pyridoxal phosphate-dependent transferase (100%)
TYAGPVGSMADR	Bacteroidales	Bacteria				Bacteroidetes			Bacteroidia				Bacteroidales																			GO:0009279 (100%);GO:0016021 (100%)	cell outer membrane (100%);integral component of membrane (100%)					IPR000531 (100%);IPR008969 (100%);IPR012910 (100%)	TonB-dependent receptor-like, beta-barrel (100%);Carboxypeptidase-like, regulatory domain superfamily (100%);TonB-dependent receptor, plug domain (100%)
TYAILYSALDYR	Bacteroidales	Bacteria				Bacteroidetes			Bacteroidia				Bacteroidales
TYALDWQVTGR	Lachnospiraceae	Bacteria				Firmicutes			Clostridia				Clostridiales					Lachnospiraceae																GO:0004553 (100%)	hydrolase activity, hydrolyzing O-glycosyl compounds (100%)	GO:0005975 (100%)	carbohydrate metabolic process (100%)	IPR000757 (100%);IPR003305 (100%);IPR003343 (100%)	Glycoside hydrolase family 16 (100%);Carbohydrate-binding, CenC-like (100%);Bacterial Ig-like, group 2 (100%)
TYALPVGAHLMVDENAELKPGEIFVK	Duncaniella muris	Bacteria				Bacteroidetes			Bacteroidia				Bacteroidales					Muribaculaceae				Duncaniella				Duncaniella muris				2.7.7.6 (100%)	DNA-directed RNA polymerase (100%)			GO:0000287 (100%);GO:0003677 (100%);GO:0003899 (100%)	magnesium ion binding (100%);DNA binding (100%);DNA-directed 5'-3' RNA polymerase activity (100%)	GO:0006351 (100%)	transcription, DNA-templated (100%)	IPR000722 (100%);IPR006592 (100%);IPR007066 (100%)	RNA polymerase, alpha subunit (100%);RNA polymerase, N-terminal (100%);RNA polymerase Rpb1, domain 3 (100%)
TYALPVGAHVMELK	Muribaculum intestinale	Bacteria				Bacteroidetes			Bacteroidia				Bacteroidales					Muribaculaceae				Muribaculum				Muribaculum intestinale				2.7.7.6 (100%)	DNA-directed RNA polymerase (100%)			GO:0000287 (100%);GO:0003677 (100%);GO:0003899 (100%)	magnesium ion binding (100%);DNA binding (100%);DNA-directed 5'-3' RNA polymerase activity (100%)	GO:0006351 (100%)	transcription, DNA-templated (100%)	IPR000722 (100%);IPR006592 (100%);IPR007066 (100%)	RNA polymerase, alpha subunit (100%);RNA polymerase, N-terminal (100%);RNA polymerase Rpb1, domain 3 (100%)
TYANILEVPFR	Clostridiales	Bacteria				Firmicutes			Clostridia				Clostridiales																					GO:0003924 (100%);GO:0005525 (100%)	GTPase activity (100%);GTP binding (100%)	GO:0006614 (100%);GO:0044781 (100%)	SRP-dependent cotranslational protein targeting to membrane (100%);bacterial-type flagellum organization (100%)	IPR000897 (100%);IPR003593 (100%);IPR020006 (100%)	Signal recognition particle, SRP54 subunit, GTPase domain (100%);AAA+ ATPase domain (100%);Flagellar biosynthesis protein FlhF (100%)
TYANNIAGPWVEAGSTTIK
TYANQYADSSTPWK	Bacteroidales	Bacteria				Bacteroidetes			Bacteroidia				Bacteroidales
TYASFEPALDYVVVK	Firmicutes	Bacteria				Firmicutes																								6.3.5.5 (100%)	Carbamoyl-phosphate synthase (glutamine-hydrolyzing) (100%)			GO:0005524 (100%);GO:0046872 (100%);GO:0004088 (94%)	ATP binding (100%);metal ion binding (100%);carbamoyl-phosphate synthase (glutamine-hydrolyzing) activity (94%)	GO:0044205 (94%);GO:0006526 (92%);GO:0006807 (4%)	'de novo' UMP biosynthetic process (94%);arginine biosynthetic process (92%);nitrogen compound metabolic process (4%)	IPR005479 (100%);IPR011761 (100%);IPR005480 (98%)	Carbamoyl-phosphate synthetase large subunit-like, ATP-binding domain (100%);ATP-grasp fold (100%);Carbamoyl-phosphate synthetase, large subunit oligomerisation domain (98%)
TYASGEQSIYVDYVK	Lachnospiraceae	Bacteria				Firmicutes			Clostridia				Clostridiales					Lachnospiraceae																				IPR025997 (100%);IPR028082 (100%)	Periplasmic binding protein (100%);Periplasmic binding protein-like I (100%)
TYASLPAGVAR	Bacteroidales	Bacteria				Bacteroidetes			Bacteroidia				Bacteroidales																	2.7.1.90 (100%)	Diphosphate--fructose-6-phosphate 1-phosphotransferase (100%)	GO:0005737 (100%)	cytoplasm (100%)	GO:0003872 (100%);GO:0005524 (100%);GO:0046872 (100%)	6-phosphofructokinase activity (100%);ATP binding (100%);metal ion binding (100%)	GO:0006002 (100%)	fructose 6-phosphate metabolic process (100%)	IPR000023 (100%);IPR011183 (100%);IPR022953 (100%)	Phosphofructokinase domain (100%);Pyrophosphate-dependent phosphofructokinase PfpB (100%);ATP-dependent 6-phosphofructokinase (100%)
TYATEWANIPMLAK	Bacteroides	Bacteria				Bacteroidetes			Bacteroidia				Bacteroidales					Bacteroidaceae				Bacteroides								4.3.2.2 (100%)	Adenylosuccinate lyase (100%)			GO:0004018 (100%);GO:0070626 (100%)	N6-(1,2-dicarboxyethyl)AMP AMP-lyase (fumarate-forming) activity (100%);(S)-2-(5-amino-1-(5-phospho-D-ribosyl)imidazole-4-carboxamido)succinate AMP-lyase (fumarate-forming) activity (100%)	GO:0006189 (100%);GO:0044208 (100%)	'de novo' IMP biosynthetic process (100%);'de novo' AMP biosynthetic process (100%)	IPR000362 (100%);IPR004769 (100%);IPR008948 (100%)	Fumarate lyase family (100%);Adenylosuccinate lyase (100%);L-Aspartase-like (100%)
TYAVVAEGSVVGTDEK
TYCAILVQPGGEVTILEDQDTNPK
TYCPLASTMVSNIDIK	Lachnospiraceae	Bacteria				Firmicutes			Clostridia				Clostridiales					Lachnospiraceae
TYDAFDDPELR
TYDDAVAVQGNIETLK
TYDDYYNMLK
TYDESLNTVK	Bacteroidales	Bacteria				Bacteroidetes			Bacteroidia				Bacteroidales																			GO:0005840 (100%)	ribosome (100%)	GO:0003723 (96%);GO:0003735 (96%);GO:0003676 (4%)	RNA binding (96%);structural constituent of ribosome (96%);nucleic acid binding (4%)	GO:0006412 (96%)	translation (96%)	IPR003029 (100%);IPR012340 (100%);IPR022967 (100%)	S1 domain (100%);Nucleic acid-binding, OB-fold (100%);RNA-binding domain, S1 (100%)
TYDESLNTVR	Bacteroidales	Bacteria				Bacteroidetes			Bacteroidia				Bacteroidales																			GO:0005840 (100%)	ribosome (100%)	GO:0003723 (89%);GO:0003735 (89%);GO:0003676 (11%)	RNA binding (89%);structural constituent of ribosome (89%);nucleic acid binding (11%)	GO:0006412 (89%)	translation (89%)	IPR003029 (100%);IPR012340 (100%);IPR022967 (100%)	S1 domain (100%);Nucleic acid-binding, OB-fold (100%);RNA-binding domain, S1 (100%)
TYDGGLFPTVDILK
TYDGNYAGLTGVGSSGASALHK	Bacteroidales	Bacteria				Bacteroidetes			Bacteroidia				Bacteroidales																			GO:0009279 (100%);GO:0016021 (100%)	cell outer membrane (100%);integral component of membrane (100%)					IPR000531 (100%);IPR008969 (100%);IPR012910 (100%)	TonB-dependent receptor-like, beta-barrel (100%);Carboxypeptidase-like, regulatory domain superfamily (100%);TonB-dependent receptor, plug domain (100%)
TYDLEVWMPAQDK	Bacilli	Bacteria				Firmicutes			Bacilli																					6.1.1.11 (100%)	Serine--tRNA ligase (100%)	GO:0005737 (100%)	cytoplasm (100%)	GO:0004828 (100%);GO:0005524 (100%)	serine-tRNA ligase activity (100%);ATP binding (100%)	GO:0006434 (100%);GO:0016260 (100%);GO:0097056 (100%)	seryl-tRNA aminoacylation (100%);selenocysteine biosynthetic process (100%);selenocysteinyl-tRNA(Sec) biosynthetic process (100%)	IPR002314 (100%);IPR002317 (100%);IPR006195 (100%)	Aminoacyl-tRNA synthetase, class II (G/ P/ S/T) (100%);Serine-tRNA ligase, type1 (100%);Aminoacyl-tRNA synthetase, class II (100%)
TYDNFFPSANITYSPGDFR	Muribaculaceae	Bacteria				Bacteroidetes			Bacteroidia				Bacteroidales					Muribaculaceae																				IPR008969 (100%);IPR036942 (100%);IPR041700 (100%)	Carboxypeptidase-like, regulatory domain superfamily (100%);TonB-dependent receptor-like, beta-barrel domain superfamily (100%);Outer membrane protein beta-barrel domain 3 (100%)
TYDPHGLEDR	Lachnospiraceae bacterium	Bacteria				Firmicutes			Clostridia				Clostridiales					Lachnospiraceae								Lachnospiraceae bacterium				6.1.1.9 (100%)	Valine--tRNA ligase (100%)	GO:0005737 (75%)	cytoplasm (75%)	GO:0002161 (100%);GO:0004832 (100%);GO:0005524 (100%)	aminoacyl-tRNA editing activity (100%);valine-tRNA ligase activity (100%);ATP binding (100%)	GO:0006438 (100%)	valyl-tRNA aminoacylation (100%)	IPR001412 (100%);IPR002300 (100%);IPR002303 (100%)	Aminoacyl-tRNA synthetase, class I, conserved site (100%);Aminoacyl-tRNA synthetase, class Ia (100%);Valine-tRNA ligase (100%)
DNSGMIDK	Sarcopterygii	Eukaryota	Metazoa			Chordata	Craniata	Sarcopterygii																								GO:0005634 (20%);GO:0000139 (19%);GO:0030127 (19%)	nucleus (20%);Golgi membrane (19%);COPII vesicle coat (19%)	GO:0005509 (100%);GO:0042803 (20%);GO:0048306 (20%)	calcium ion binding (100%);protein homodimerization activity (20%);calcium-dependent protein binding (20%)	GO:0001938 (19%);GO:0006886 (19%);GO:0010595 (19%)	positive regulation of endothelial cell proliferation (19%);intracellular protein transport (19%);positive regulation of endothelial cell migration (19%)	IPR002048 (100%);IPR011992 (100%);IPR018247 (100%)	EF-hand domain (100%);EF-hand domain pair (100%);EF-Hand 1, calcium-binding site (100%)
TYDTGLNQVYDNEGAK
TYDVVGDATHLLK	Muribaculum intestinale	Bacteria				Bacteroidetes			Bacteroidia				Bacteroidales					Muribaculaceae				Muribaculum				Muribaculum intestinale								GO:0016787 (100%)	hydrolase activity (100%)			IPR029055 (100%);IPR029132 (100%)	Nucleophile aminohydrolases, N-terminal (100%);Choloylglycine hydrolase/NAAA C-terminal (100%)
TYDYAVALR	Bacteria	Bacteria																												6.3.5.2 (100%)	GMP synthase (glutamine-hydrolyzing) (100%)			GO:0003922 (100%);GO:0005524 (100%);GO:0016462 (98%)	GMP synthase (glutamine-hydrolyzing) activity (100%);ATP binding (100%);pyrophosphatase activity (98%)	GO:0006541 (99%);GO:0006529 (0%)	glutamine metabolic process (99%);asparagine biosynthetic process (0%)	IPR001674 (100%);IPR004739 (99%);IPR014729 (99%)	GMP synthase, C-terminal (100%);GMP synthase, glutamine amidotransferase (99%);Rossmann-like alpha/beta/alpha sandwich fold (99%)
TYEAAEVYVPETVSGALTR
TYEAAEVYVPETVSGTLTR
TYEEAVGGR	Bacteria	Bacteria																												1.2.1.11 (100%);1.2.1.- (0%)	Aspartate-semialdehyde dehydrogenase (100%);With NAD(+) or NADP(+) as acceptor (0%)			GO:0051287 (99%);GO:0046983 (98%);GO:0050661 (97%)	NAD binding (99%);protein dimerization activity (98%);NADP binding (97%)	GO:0008652 (98%)	cellular amino acid biosynthetic process (98%)	IPR000534 (100%);IPR036291 (100%);IPR012280 (99%)	Semialdehyde dehydrogenase, NAD-binding (100%);NAD(P)-binding domain superfamily (100%);Semialdehyde dehydrogenase, dimerisation domain (99%)
TYEETNVAQEHPEEVGK	Muribaculaceae	Bacteria				Bacteroidetes			Bacteroidia				Bacteroidales					Muribaculaceae																GO:0008484 (100%)	sulfuric ester hydrolase activity (100%)			IPR000917 (100%);IPR017850 (100%);IPR024607 (100%)	Sulfatase, N-terminal (100%);Alkaline-phosphatase-like, core domain superfamily (100%);Sulfatase, conserved site (100%)
TYEISQDGK	Muribaculaceae	Bacteria				Bacteroidetes			Bacteroidia				Bacteroidales					Muribaculaceae
TYELAQGSK
TYENNLGFLSSK	Muribaculaceae	Bacteria				Bacteroidetes			Bacteroidia				Bacteroidales					Muribaculaceae																				IPR007139 (100%)	Protein of unknown function DUF349 (100%)
TYEPFDPDMPNR
TYEQLNTEYNLSQK
TYEQVLENLQSK	Euarchontoglires	Eukaryota	Metazoa			Chordata	Craniata	Sarcopterygii	Mammalia			Euarchontoglires																		2.8.1.1 (100%)	Thiosulfate sulfurtransferase (100%)	GO:0005739 (45%);GO:0005759 (27%);GO:0005743 (9%)	mitochondrion (45%);mitochondrial matrix (27%);mitochondrial inner membrane (9%)	GO:0004792 (100%);GO:0008097 (55%);GO:0016783 (9%)	thiosulfate sulfurtransferase activity (100%);5S rRNA binding (55%);sulfurtransferase activity (9%)	GO:0035928 (55%);GO:0030855 (45%);GO:0051029 (27%)	rRNA import into mitochondrion (55%);epithelial cell differentiation (45%);rRNA transport (27%)	IPR001307 (100%);IPR001763 (100%);IPR036873 (100%)	Thiosulphate sulfurtransferase, conserved site (100%);Rhodanese-like domain (100%);Rhodanese-like domain superfamily (100%)
TYESLPAGVAR	Duncaniella muris	Bacteria				Bacteroidetes			Bacteroidia				Bacteroidales					Muribaculaceae				Duncaniella				Duncaniella muris				2.7.1.90 (100%)	Diphosphate--fructose-6-phosphate 1-phosphotransferase (100%)	GO:0005737 (100%)	cytoplasm (100%)	GO:0003872 (100%);GO:0005524 (100%);GO:0046872 (100%)	6-phosphofructokinase activity (100%);ATP binding (100%);metal ion binding (100%)	GO:0006002 (100%)	fructose 6-phosphate metabolic process (100%)	IPR000023 (100%);IPR011183 (100%);IPR022953 (100%)	Phosphofructokinase domain (100%);Pyrophosphate-dependent phosphofructokinase PfpB (100%);ATP-dependent 6-phosphofructokinase (100%)
TYETPDEFSER	Bacteroides	Bacteria				Bacteroidetes			Bacteroidia				Bacteroidales					Bacteroidaceae				Bacteroides								5.4.99.2 (100%)	Methylmalonyl-CoA mutase (100%)			GO:0004494 (100%);GO:0031419 (99%);GO:0046872 (90%)	methylmalonyl-CoA mutase activity (100%);cobalamin binding (99%);metal ion binding (90%)	GO:0019652 (99%)	lactate fermentation to propionate and acetate (99%)	IPR004608 (100%);IPR006099 (100%);IPR016176 (100%)	Methylmalonyl-CoA mutase, beta chain (100%);Methylmalonyl-CoA mutase, alpha/beta chain, catalytic (100%);Cobalamin (vitamin B12)-dependent enzyme, catalytic (100%)
TYETYVCCR	Mammalia	Eukaryota	Metazoa			Chordata	Craniata	Sarcopterygii	Mammalia																							GO:0005887 (97%);GO:0016021 (3%)	integral component of plasma membrane (97%);integral component of membrane (3%)	GO:0005415 (97%);GO:0005337 (15%);GO:0015211 (15%)	nucleoside:sodium symporter activity (97%);nucleoside transmembrane transporter activity (15%);purine nucleoside transmembrane transporter activity (15%)	GO:1901642 (15%);GO:0001895 (6%);GO:0034394 (6%)	nucleoside transmembrane transport (15%);retina homeostasis (6%);protein localization to cell surface (6%)	IPR002668 (100%);IPR008276 (100%);IPR011657 (100%)	Concentrative nucleoside transporter N-terminal domain (100%);Concentrative nucleoside transporter (100%);Concentrative nucleoside transporter C-terminal domain (100%)
TYEWETDIDVAR
TYFAPLSVEVGDVMVK
TYFEHNAANYLK	Bacilli	Bacteria				Firmicutes			Bacilli																					1.1.1.1 (100%)	Alcohol dehydrogenase (100%)			GO:0004022 (100%);GO:0008774 (94%);GO:0046872 (91%)	alcohol dehydrogenase (NAD+) activity (100%);acetaldehyde dehydrogenase (acetylating) activity (94%);metal ion binding (91%)	GO:0006066 (85%);GO:0015976 (85%)	alcohol metabolic process (85%);carbon utilization (85%)	IPR001670 (103%);IPR015590 (103%);IPR016161 (103%)	Alcohol dehydrogenase, iron-type/glycerol dehydrogenase GldA (103%);Aldehyde dehydrogenase domain (103%);Aldehyde/histidinol dehydrogenase (103%)
TYFFNEDGEMR
TYFPHFDVSHGSAQVK	Metazoa	Eukaryota	Metazoa																													GO:0005833 (100%);GO:0005615 (1%);GO:0022627 (1%)	hemoglobin complex (100%);extracellular space (1%);cytosolic small ribosomal subunit (1%)	GO:0005344 (100%);GO:0019825 (100%);GO:0020037 (100%)	oxygen carrier activity (100%);oxygen binding (100%);heme binding (100%)	GO:0001701 (1%);GO:0009617 (1%);GO:0048821 (1%)	in utero embryonic development (1%);response to bacterium (1%);erythrocyte development (1%)	IPR000971 (100%);IPR002338 (100%);IPR009050 (100%)	Globin (100%);Haemoglobin, alpha-type (100%);Globin-like superfamily (100%)
TYFSCTSAHTSTGDGTAMVTR	Craniata	Eukaryota	Metazoa			Chordata	Craniata																							1.3.5.1 (100%)	Succinate dehydrogenase (quinone) (100%)	GO:0005743 (72%);GO:0016020 (21%);GO:0005749 (6%)	mitochondrial inner membrane (72%);membrane (21%);mitochondrial respiratory chain complex II, succinate dehydrogenase complex (ubiquinone) (6%)	GO:0008177 (96%);GO:0050660 (96%);GO:0016491 (10%)	succinate dehydrogenase (ubiquinone) activity (96%);flavin adenine dinucleotide binding (96%);oxidoreductase activity (10%)	GO:0006099 (95%);GO:0022900 (88%);GO:0006121 (6%)	tricarboxylic acid cycle (95%);electron transport chain (88%);mitochondrial electron transport, succinate to ubiquinone (6%)	IPR003953 (100%);IPR036188 (100%);IPR027477 (98%)	FAD-dependent oxidoreductase 2, FAD binding domain (100%);FAD/NAD(P)-binding domain superfamily (100%);Succinate dehydrogenase/fumarate reductase flavoprotein, catalytic domain superfamily (98%)
TYGAPTITNDGVSIAK	Bacteria	Bacteria																														GO:0005737 (98%)	cytoplasm (98%)	GO:0005524 (100%);GO:0051082 (98%)	ATP binding (100%);unfolded protein binding (98%)	GO:0042026 (99%)	protein refolding (99%)	IPR002423 (100%);IPR027413 (100%);IPR027409 (99%)	Chaperonin Cpn60/TCP-1 family (100%);GroEL-like equatorial domain superfamily (100%);GroEL-like apical domain superfamily (99%)
TYGASVTPSPSMETEVGK	Clostridiales	Bacteria				Firmicutes			Clostridia				Clostridiales																	4.2.1.20 (100%)	Tryptophan synthase (100%)			GO:0004834 (100%);GO:0030170 (100%)	tryptophan synthase activity (100%);pyridoxal phosphate binding (100%)			IPR001926 (100%);IPR006316 (100%);IPR036052 (100%)	Pyridoxal-phosphate dependent enzyme (100%);Tryptophan synthase, beta chain-like (100%);Tryptophan synthase beta subunit-like PLP-dependent enzyme (100%)
TYGDEVVYGGGK	Muribaculum intestinale	Bacteria				Bacteroidetes			Bacteroidia				Bacteroidales					Muribaculaceae				Muribaculum				Muribaculum intestinale				3.5.1.5 (100%)	Urease (100%)	GO:0005737 (100%)	cytoplasm (100%)	GO:0009039 (100%);GO:0016151 (100%)	urease activity (100%);nickel cation binding (100%)	GO:0043419 (100%)	urea catabolic process (100%)	IPR005848 (100%);IPR006680 (100%);IPR011059 (100%)	Urease, alpha subunit (100%);Amidohydrolase-related (100%);Metal-dependent hydrolase, composite domain superfamily (100%)
TYGDYPIIEHALTDNEPELVEASK	Bacteroidales	Bacteria				Bacteroidetes			Bacteroidia				Bacteroidales																									IPR011990 (100%);IPR012944 (100%);IPR033985 (100%)	Tetratricopeptide-like helical domain superfamily (100%);RagB/SusD domain (100%);SusD-like, N-terminal (100%)
TYGELPIQIGYCNGK
TYGGATALYNK	Bacteroides	Bacteria				Bacteroidetes			Bacteroidia				Bacteroidales					Bacteroidaceae				Bacteroides										GO:0009279 (100%);GO:0016021 (100%)	cell outer membrane (100%);integral component of membrane (100%)					IPR000531 (100%);IPR008969 (100%);IPR012910 (100%)	TonB-dependent receptor-like, beta-barrel (100%);Carboxypeptidase-like, regulatory domain superfamily (100%);TonB-dependent receptor, plug domain (100%)
TYGGHGEQMAVFASTTLVDGKPLVDIIGTPK	Bacteroidales	Bacteria				Bacteroidetes			Bacteroidia				Bacteroidales																					GO:0016615 (100%);GO:0016616 (100%)	malate dehydrogenase activity (100%);oxidoreductase activity, acting on the CH-OH group of donors, NAD or NADP as acceptor (100%)	GO:0005975 (100%);GO:0006108 (100%)	carbohydrate metabolic process (100%);malate metabolic process (100%)	IPR001236 (100%);IPR001557 (100%);IPR010945 (100%)	Lactate/malate dehydrogenase, N-terminal (100%);L-lactate/malate dehydrogenase (100%);Malate dehydrogenase, type 2 (100%)
TYGGHGEQMAVFASTTSVNGK	Bacteroidales	Bacteria				Bacteroidetes			Bacteroidia				Bacteroidales																					GO:0016615 (100%);GO:0016616 (100%)	malate dehydrogenase activity (100%);oxidoreductase activity, acting on the CH-OH group of donors, NAD or NADP as acceptor (100%)	GO:0005975 (100%);GO:0006108 (100%)	carbohydrate metabolic process (100%);malate metabolic process (100%)	IPR001236 (100%);IPR001557 (100%);IPR010945 (100%)	Lactate/malate dehydrogenase, N-terminal (100%);L-lactate/malate dehydrogenase (100%);Malate dehydrogenase, type 2 (100%)
TYGGHGEQMAVFASTTTVAGQPLSELIGTK
TYGGHGEQMAVFESTTLVDGKPLK	Bacteroidales	Bacteria				Bacteroidetes			Bacteroidia				Bacteroidales																					GO:0016615 (100%);GO:0016616 (100%)	malate dehydrogenase activity (100%);oxidoreductase activity, acting on the CH-OH group of donors, NAD or NADP as acceptor (100%)	GO:0005975 (100%);GO:0006108 (100%)	carbohydrate metabolic process (100%);malate metabolic process (100%)	IPR001236 (100%);IPR001557 (100%);IPR010945 (100%)	Lactate/malate dehydrogenase, N-terminal (100%);L-lactate/malate dehydrogenase (100%);Malate dehydrogenase, type 2 (100%)
TYGGHGEQMAVYASTTK	Bacteroidales	Bacteria				Bacteroidetes			Bacteroidia				Bacteroidales																					GO:0016615 (100%);GO:0016616 (100%)	malate dehydrogenase activity (100%);oxidoreductase activity, acting on the CH-OH group of donors, NAD or NADP as acceptor (100%)	GO:0005975 (100%);GO:0006108 (100%)	carbohydrate metabolic process (100%);malate metabolic process (100%)	IPR001236 (100%);IPR001557 (100%);IPR010945 (100%)	Lactate/malate dehydrogenase, N-terminal (100%);L-lactate/malate dehydrogenase (100%);Malate dehydrogenase, type 2 (100%)
TYGHHAGAETVQR	Bacteroides	Bacteria				Bacteroidetes			Bacteroidia				Bacteroidales					Bacteroidaceae				Bacteroides								2.5.1.- (100%)	Transferring alkyl or aryl groups, other than methyl groups (100%)			GO:0000287 (100%);GO:0004659 (100%)	magnesium ion binding (100%);prenyltransferase activity (100%)			IPR001441 (100%);IPR018520 (100%);IPR036424 (100%)	Decaprenyl diphosphate synthase-like (100%);Di-trans-poly-cis-decaprenylcistransferase-like, conserved site (100%);Decaprenyl diphosphate synthase-like superfamily (100%)
TYGIDPSR
EDWISLDGSTGNVYGEK	Faecalibaculum rodentium	Bacteria				Firmicutes			Erysipelotrichia				Erysipelotrichales					Erysipelotrichaceae				Faecalibaculum				Faecalibaculum rodentium				2.7.9.1 (100%)	Pyruvate, phosphate dikinase (100%)			GO:0005524 (100%);GO:0016301 (100%);GO:0046872 (100%)	ATP binding (100%);kinase activity (100%);metal ion binding (100%)	GO:0006090 (100%)	pyruvate metabolic process (100%)	IPR000121 (100%);IPR002192 (100%);IPR008279 (100%)	PEP-utilising enzyme, C-terminal (100%);Pyruvate phosphate dikinase, PEP/pyruvate-binding (100%);PEP-utilising enzyme, mobile domain (100%)
TYGSWSDSIWFAK	Lachnospiraceae	Bacteria				Firmicutes			Clostridia				Clostridiales					Lachnospiraceae																				IPR003961 (100%);IPR013783 (100%);IPR036116 (100%)	Fibronectin type III (100%);Immunoglobulin-like fold (100%);Fibronectin type III superfamily (100%)
TYGVELLDGPLR	Bacteroidales	Bacteria				Bacteroidetes			Bacteroidia				Bacteroidales																	1.11.1.15 (100%)	Peroxiredoxin (100%)	GO:0005623 (100%)	cell (100%)	GO:0008379 (100%)	thioredoxin peroxidase activity (100%)	GO:0045454 (100%)	cell redox homeostasis (100%)	IPR002065 (100%);IPR013740 (100%);IPR013766 (100%)	Thiol peroxidase Tpx (100%);Redoxin (100%);Thioredoxin domain (100%)
TYHGTVIDATTNEPLIGATVMPVGGGR	Bacteroidales	Bacteria				Bacteroidetes			Bacteroidia				Bacteroidales																			GO:0009279 (100%);GO:0016021 (100%)	cell outer membrane (100%);integral component of membrane (100%)					IPR000531 (100%);IPR008969 (100%);IPR012910 (100%)	TonB-dependent receptor-like, beta-barrel (100%);Carboxypeptidase-like, regulatory domain superfamily (100%);TonB-dependent receptor, plug domain (100%)
TYHGTVLDAANNEPLIGATISPIGGGQGTAADIDGK	Bacteroidales	Bacteria				Bacteroidetes			Bacteroidia				Bacteroidales																			GO:0009279 (100%);GO:0016021 (100%)	cell outer membrane (100%);integral component of membrane (100%)					IPR000531 (100%);IPR008969 (100%);IPR012910 (100%)	TonB-dependent receptor-like, beta-barrel (100%);Carboxypeptidase-like, regulatory domain superfamily (100%);TonB-dependent receptor, plug domain (100%)
TYHGTVVDATTSEPLIGATVLPIGGGQGVATDVDGK	Muribaculaceae	Bacteria				Bacteroidetes			Bacteroidia				Bacteroidales					Muribaculaceae														GO:0009279 (100%);GO:0016021 (100%)	cell outer membrane (100%);integral component of membrane (100%)					IPR000531 (100%);IPR008969 (100%);IPR012910 (100%)	TonB-dependent receptor-like, beta-barrel (100%);Carboxypeptidase-like, regulatory domain superfamily (100%);TonB-dependent receptor, plug domain (100%)
TYHVIVDDKPTPGVGPIAHDDIDDVEPSFITDLQAYK
TYIAVAQTGRPVIFN	Lachnospiraceae	Bacteria				Firmicutes			Clostridia				Clostridiales					Lachnospiraceae																				IPR021416 (100%);IPR023158 (100%);IPR035328 (100%)	Protein of unknown function DUF3048, N-terminal (100%);YerB-like superfamily (100%);Protein of unknown function DUF3048, C-terminal domain (100%)
TYIAVAQTGRPVVFN
TYIDK	root																													3.1.21.- (26%);3.1.3.- (14%);5.1.3.15 (7%)	Endodeoxyribonucleases producing 5'-phosphomonoesters (26%);Phosphoric monoester hydrolases (14%);Glucose-6-phosphate 1-epimerase (7%)	GO:0016021 (14%);GO:0042025 (9%);GO:0005737 (7%)	integral component of membrane (14%);host cell nucleus (9%);cytoplasm (7%)	GO:0005524 (19%);GO:0003677 (18%);GO:0046872 (17%)	ATP binding (19%);DNA binding (18%);metal ion binding (17%)	GO:0006260 (9%);GO:0005975 (6%);GO:0015074 (6%)	DNA replication (9%);carbohydrate metabolic process (6%);DNA integration (6%)	IPR027417 (7%);IPR001191 (6%);IPR001301 (6%)	P-loop containing nucleoside triphosphate hydrolase (7%);Geminivirus AL1, replication-associated protein (6%);Geminivirus AL1 replication-associated protein, CLV type (6%)
LNELIK	root																													2.8.4.3 (19%);6.1.1.5 (11%);2.8.1.9 (8%)	tRNA-2-methylthio-N(6)-dimethylallyladenosine synthase (19%);Isoleucine--tRNA ligase (11%);Molybdenum cofactor sulfurtransferase (8%)	GO:0016021 (21%);GO:0005737 (17%);GO:0019008 (1%)	integral component of membrane (21%);cytoplasm (17%);molybdopterin synthase complex (1%)	GO:0005524 (20%);GO:0046872 (11%);GO:0003677 (10%)	ATP binding (20%);metal ion binding (11%);DNA binding (10%)	GO:0006400 (6%);GO:0055085 (4%);GO:0006777 (4%)	tRNA modification (6%);transmembrane transport (4%);Mo-molybdopterin cofactor biosynthetic process (4%)	IPR027417 (10%);IPR007197 (6%);IPR006638 (6%)	P-loop containing nucleoside triphosphate hydrolase (10%);Radical SAM (6%);Elp3/MiaB/NifB (6%)
TYIDMMALHNMNR	Bacteroides	Bacteria				Bacteroidetes			Bacteroidia				Bacteroidales					Bacteroidaceae				Bacteroides								3.2.1.52 (100%)	Beta-N-acetylhexosaminidase (100%)			GO:0004563 (99%);GO:0102148 (8%);GO:0016787 (1%)	beta-N-acetylhexosaminidase activity (99%);N-acetyl-beta-D-galactosaminidase activity (8%);hydrolase activity (1%)	GO:0005975 (99%)	carbohydrate metabolic process (99%)	IPR015882 (100%);IPR015883 (100%);IPR017853 (100%)	Beta-hexosaminidase, bacterial type, N-terminal (100%);Glycoside hydrolase family 20, catalytic domain (100%);Glycoside hydrolase superfamily (100%)
TYIDNLNR	Bacteroidales	Bacteria				Bacteroidetes			Bacteroidia				Bacteroidales																	1.15.1.1 (100%)	Superoxide dismutase (100%)			GO:0004784 (100%);GO:0046872 (100%)	superoxide dismutase activity (100%);metal ion binding (100%)			IPR001189 (100%);IPR019831 (100%);IPR019832 (100%)	Manganese/iron superoxide dismutase (100%);Manganese/iron superoxide dismutase, N-terminal (100%);Manganese/iron superoxide dismutase, C-terminal (100%)
TYIFDGAGR
TYILDEVMNPAIAEPRPEVGEYAPK	Schaedlerella arabinosiphila	Bacteria				Firmicutes			Clostridia				Clostridiales					Lachnospiraceae				Schaedlerella				Schaedlerella arabinosiphila				2.7.7.8 (100%)	Polyribonucleotide nucleotidyltransferase (100%)	GO:0005737 (100%)	cytoplasm (100%)	GO:0000287 (100%);GO:0003723 (100%);GO:0004654 (100%)	magnesium ion binding (100%);RNA binding (100%);polyribonucleotide nucleotidyltransferase activity (100%)	GO:0006396 (100%);GO:0006402 (100%)	RNA processing (100%);mRNA catabolic process (100%)	IPR001247 (100%);IPR003029 (100%);IPR004087 (100%)	Exoribonuclease, phosphorolytic domain 1 (100%);S1 domain (100%);K Homology domain (100%)
TYINTYDSNESTLDALIAK	Lachnospiraceae bacterium	Bacteria				Firmicutes			Clostridia				Clostridiales					Lachnospiraceae								Lachnospiraceae bacterium								GO:0004553 (100%)	hydrolase activity, hydrolyzing O-glycosyl compounds (100%)	GO:0005975 (100%)	carbohydrate metabolic process (100%)	IPR001764 (100%);IPR017853 (100%);IPR036881 (100%)	Glycoside hydrolase, family 3, N-terminal (100%);Glycoside hydrolase superfamily (100%);Glycoside hydrolase family 3 C-terminal domain superfamily (100%)
TYITLTHQSR	Bacteroidales	Bacteria				Bacteroidetes			Bacteroidia				Bacteroidales																									IPR011990 (100%);IPR012944 (100%);IPR033985 (100%)	Tetratricopeptide-like helical domain superfamily (100%);RagB/SusD domain (100%);SusD-like, N-terminal (100%)
TYITSNQDYAAHINNK
QEIHMK	root																															GO:0005634 (50%);GO:0005615 (13%);GO:0016021 (13%)	nucleus (50%);extracellular space (13%);integral component of membrane (13%)	GO:0003677 (50%);GO:0004181 (25%);GO:0008270 (25%)	DNA binding (50%);metallocarboxypeptidase activity (25%);zinc ion binding (25%)	GO:0006355 (50%);GO:0006508 (13%)	regulation of transcription, DNA-templated (50%);proteolysis (13%)	IPR001356 (31%);IPR006563 (31%);IPR007922 (31%)	Homeobox domain (31%);POX domain (31%);Protein of unknown function DUF721/UPF0232 (31%)
TYLAQTLAK	root																															GO:0005618 (0%);GO:0005759 (0%)	cell wall (0%);mitochondrial matrix (0%)	GO:0005524 (100%);GO:0051082 (99%);GO:0008233 (97%)	ATP binding (100%);unfolded protein binding (99%);peptidase activity (97%)	GO:0006457 (99%);GO:0006508 (0%);GO:0030163 (0%)	protein folding (99%);proteolysis (0%);protein catabolic process (0%)	IPR004487 (100%);IPR027417 (100%);IPR003959 (100%)	Clp protease, ATP-binding subunit ClpX (100%);P-loop containing nucleoside triphosphate hydrolase (100%);ATPase, AAA-type, core (100%)
TYLFDDNGR	Opitutus terrae	Bacteria				Verrucomicrobia			Opitutae				Opitutales					Opitutaceae				Opitutus				Opitutus terrae						GO:0016021 (100%)	integral component of membrane (100%)					IPR019127 (100%);IPR026392 (100%)	Exosortase (100%);Exosortase/Archaeosortase domain (100%)
TYLFDNDGK
TYLGENAYAVYDK
TYLIPYGSR	Bacteria	Bacteria																												2.7.7.6 (100%)	DNA-directed RNA polymerase (100%)			GO:0003677 (100%);GO:0003899 (100%);GO:0000287 (94%)	DNA binding (100%);DNA-directed 5'-3' RNA polymerase activity (100%);magnesium ion binding (94%)	GO:0006351 (100%);GO:0007165 (0%)	transcription, DNA-templated (100%);signal transduction (0%)	IPR007081 (100%);IPR038120 (98%);IPR007083 (98%)	RNA polymerase Rpb1, domain 5 (100%);RNA polymerase Rpb1, funnel domain superfamily (98%);RNA polymerase Rpb1, domain 4 (98%)
TYLNNLPGYCK	Muribaculaceae	Bacteria				Bacteroidetes			Bacteroidia				Bacteroidales					Muribaculaceae
TYLNWLLQR
TYLNWLLQRPGQSPK	Murinae	Eukaryota	Metazoa			Chordata	Craniata	Sarcopterygii	Mammalia			Euarchontoglires	Rodentia	Myomorpha				Muridae	Murinae													GO:0005615 (75%)	extracellular space (75%)	GO:0046872 (25%)	metal ion binding (25%)	GO:0002377 (75%);GO:0006955 (75%)	immunoglobulin production (75%);immune response (75%)	IPR007110 (100%);IPR013106 (100%);IPR013783 (100%)	Immunoglobulin-like domain (100%);Immunoglobulin V-set domain (100%);Immunoglobulin-like fold (100%)
TYLPTFETII	Mammalia	Eukaryota	Metazoa			Chordata	Craniata	Sarcopterygii	Mammalia																					3.1.4.1 (100%);3.6.1.9 (100%)	Phosphodiesterase I (100%);Nucleotide diphosphatase (100%)	GO:0016021 (79%);GO:0009897 (29%);GO:0048471 (26%)	integral component of membrane (79%);external side of plasma membrane (29%);perinuclear region of cytoplasm (26%)	GO:0003676 (100%);GO:0046872 (74%);GO:0016787 (68%)	nucleic acid binding (100%);metal ion binding (74%);hydrolase activity (68%)	GO:0009143 (32%);GO:0046034 (29%);GO:0002276 (26%)	nucleoside triphosphate catabolic process (32%);ATP metabolic process (29%);basophil activation involved in immune response (26%)	IPR001604 (100%);IPR017850 (100%);IPR020821 (100%)	DNA/RNA non-specific endonuclease (100%);Alkaline-phosphatase-like, core domain superfamily (100%);Extracellular Endonuclease, subunit A (100%)
TYLSAAWDLNEPAYFK
TYLSGITAVNVTDNQSSVMR	Clostridiales	Bacteria				Firmicutes			Clostridia				Clostridiales																	1.5.1.20 (100%)	Methylenetetrahydrofolate reductase (NAD(P)H) (100%)			GO:0004489 (100%)	methylenetetrahydrofolate reductase (NAD(P)H) activity (100%)	GO:0006555 (100%);GO:0035999 (100%)	methionine metabolic process (100%);tetrahydrofolate interconversion (100%)	IPR003171 (100%);IPR029041 (100%)	Methylenetetrahydrofolate reductase (100%);FAD-linked oxidoreductase-like (100%)
TYLTDK	root																													1.3.99.- (33%);5.2.1.8 (33%);5.3.1.6 (33%)	With other acceptors (33%);Peptidylprolyl isomerase (33%);Ribose-5-phosphate isomerase (33%)	GO:0016021 (52%);GO:0043190 (5%);GO:0005737 (3%)	integral component of membrane (52%);ATP-binding cassette (ABC) transporter complex (5%);cytoplasm (3%)	GO:0003824 (8%);GO:0005524 (8%);GO:0022857 (8%)	catalytic activity (8%);ATP binding (8%);transmembrane transporter activity (8%)	GO:0007165 (8%);GO:0005975 (5%);GO:0006541 (3%)	signal transduction (8%);carbohydrate metabolic process (5%);glutamine metabolic process (3%)	IPR001932 (12%);IPR036457 (12%);IPR003660 (10%)	PPM-type phosphatase domain (12%);PPM-type phosphatase domain superfamily (12%);HAMP domain (10%)
GYELK	root																													1.8.1.4 (34%);1.1.1.22 (7%);5.6.2.1 (4%)	Dihydrolipoyl dehydrogenase (34%);UDP-glucose 6-dehydrogenase (7%);DNA topoisomerase (4%)	GO:0016021 (19%);GO:0005623 (9%);GO:0005634 (6%)	integral component of membrane (19%);cell (9%);nucleus (6%)	GO:0003677 (15%);GO:0005524 (13%);GO:0004148 (9%)	DNA binding (15%);ATP binding (13%);dihydrolipoyl dehydrogenase activity (9%)	GO:0045454 (8%);GO:0006281 (8%);GO:0006260 (6%)	cell redox homeostasis (8%);DNA repair (8%);DNA replication (6%)	IPR027417 (12%);IPR036188 (8%);IPR036291 (8%)	P-loop containing nucleoside triphosphate hydrolase (12%);FAD/NAD(P)-binding domain superfamily (8%);NAD(P)-binding domain superfamily (8%)
TYLVDSGVSSSR
TYLYDGGTGDR	Bacteroidetes	Bacteria				Bacteroidetes																								2.7.7.6 (100%)	DNA-directed RNA polymerase (100%)			GO:0003677 (100%);GO:0003899 (100%);GO:0032549 (84%)	DNA binding (100%);DNA-directed 5'-3' RNA polymerase activity (100%);ribonucleoside binding (84%)	GO:0006351 (100%)	transcription, DNA-templated (100%)	IPR007120 (100%);IPR007121 (100%);IPR007641 (100%)	DNA-directed RNA polymerase, subunit 2, hybrid-binding domain (100%);RNA polymerase, beta subunit, conserved site (100%);RNA polymerase Rpb2, domain 7 (100%)
TYLYDGGTGER	Bacteria	Bacteria																												2.7.7.6 (100%)	DNA-directed RNA polymerase (100%)			GO:0003899 (100%);GO:0003677 (94%);GO:0032549 (92%)	DNA-directed 5'-3' RNA polymerase activity (100%);DNA binding (94%);ribonucleoside binding (92%)	GO:0006351 (94%)	transcription, DNA-templated (94%)	IPR007120 (100%);IPR015712 (100%);IPR037033 (100%)	DNA-directed RNA polymerase, subunit 2, hybrid-binding domain (100%);DNA-directed RNA polymerase, subunit 2 (100%);DNA-directed RNA polymerase, subunit 2, hybrid-binding domain superfamily (100%)
TYLYQETK	root																													4.2.1.2 (100%);5.3.2.2 (0%);3.1.-.- (0%)	Fumarate hydratase (100%);Oxaloacetate tautomerase (0%);Acting on ester bonds (0%)	GO:0005829 (0%);GO:0016021 (0%)	cytosol (0%);integral component of membrane (0%)	GO:0004333 (98%);GO:0046872 (93%);GO:0051539 (93%)	fumarate hydratase activity (98%);metal ion binding (93%);4 iron, 4 sulfur cluster binding (93%)	GO:0006091 (89%);GO:0006099 (0%);GO:0006396 (0%)	generation of precursor metabolites and energy (89%);tricarboxylic acid cycle (0%);RNA processing (0%)	IPR004646 (100%);IPR004647 (97%);IPR036660 (97%)	Fe-S hydro-lyase, tartrate dehydratase alpha-type, catalytic domain (100%);Fe-S hydro-lyase, tartrate dehydratase beta-type, catalytic domain (97%);Fe-S hydro-lyase, tartrate dehydratase beta-type, catalytic domain superfamily (97%)
TYNFLPEYLASTQK	Mus musculus	Eukaryota	Metazoa			Chordata	Craniata	Sarcopterygii	Mammalia			Euarchontoglires	Rodentia	Myomorpha				Muridae	Murinae			Mus	Mus			Mus musculus						GO:0005615 (100%);GO:0005576 (33%);GO:0005623 (33%)	extracellular space (100%);extracellular region (33%);cell (33%)	GO:0004867 (100%);GO:0030414 (33%)	serine-type endopeptidase inhibitor activity (100%);peptidase inhibitor activity (33%)	GO:0006954 (33%);GO:0010951 (33%);GO:0019725 (33%)	inflammatory response (33%);negative regulation of endopeptidase activity (33%);cellular homeostasis (33%)	IPR000215 (100%);IPR015557 (100%);IPR023796 (100%)	Serpin family (100%);Leukocyte elastase inhibitor (serpin B1) (100%);Serpin domain (100%)
TYNFSSDGVLK
TYNHAISVGEDK	Bacteroides	Bacteria				Bacteroidetes			Bacteroidia				Bacteroidales					Bacteroidaceae				Bacteroides								3.1.3.1 (100%)	Alkaline phosphatase (100%)			GO:0016791 (85%);GO:0004035 (15%)	phosphatase activity (85%);alkaline phosphatase activity (15%)			IPR001952 (100%);IPR017850 (100%);IPR018299 (100%)	Alkaline phosphatase (100%);Alkaline-phosphatase-like, core domain superfamily (100%);Alkaline phosphatase, active site (100%)
TYNIETFDK
TYNLAAQPR	Muribaculum intestinale	Bacteria				Bacteroidetes			Bacteroidia				Bacteroidales					Muribaculaceae				Muribaculum				Muribaculum intestinale						GO:0005840 (100%)	ribosome (100%)	GO:0003735 (100%);GO:0008097 (100%)	structural constituent of ribosome (100%);5S rRNA binding (100%)	GO:0006412 (100%)	translation (100%)	IPR001021 (100%);IPR011035 (100%);IPR020056 (100%)	Ribosomal protein L25, long-form (100%);Ribosomal protein L25/Gln-tRNA synthetase, anti-codon-binding domain superfamily (100%);Ribosomal protein L25/Gln-tRNA synthetase, N-terminal (100%)
TYNLPVGGHVIIENGQK	Bacteroides	Bacteria				Bacteroidetes			Bacteroidia				Bacteroidales					Bacteroidaceae				Bacteroides								2.7.7.6 (100%)	DNA-directed RNA polymerase (100%)			GO:0003677 (100%);GO:0003899 (100%);GO:0000287 (97%)	DNA binding (100%);DNA-directed 5'-3' RNA polymerase activity (100%);magnesium ion binding (97%)	GO:0006351 (100%)	transcription, DNA-templated (100%)	IPR007066 (100%);IPR007081 (100%);IPR007083 (100%)	RNA polymerase Rpb1, domain 3 (100%);RNA polymerase Rpb1, domain 5 (100%);RNA polymerase Rpb1, domain 4 (100%)
TYNLQSDGTYEK
TYNNLGMTQFQAGDYAAAK
TYNNYYNNSYR
TYNPLAIVFR	Paramuribaculum	Bacteria				Bacteroidetes			Bacteroidia				Bacteroidales					Muribaculaceae				Paramuribaculum								2.6.1.- (100%)	Transaminases (100%)			GO:0008483 (100%);GO:0030170 (100%);GO:0016829 (80%)	transaminase activity (100%);pyridoxal phosphate binding (100%);lyase activity (80%)	GO:0009058 (100%)	biosynthetic process (100%)	IPR004838 (100%);IPR004839 (100%);IPR015421 (100%)	Aminotransferases, class-I, pyridoxal-phosphate-binding site (100%);Aminotransferase, class I/classII (100%);Pyridoxal phosphate-dependent transferase, major domain (100%)
TYNPSDIEQR
TYNPYTPSR	Bacteria	Bacteria																														GO:0015934 (99%);GO:0005840 (1%)	large ribosomal subunit (99%);ribosome (1%)	GO:0003735 (99%);GO:0016740 (99%);GO:0019843 (99%)	structural constituent of ribosome (99%);transferase activity (99%);rRNA binding (99%)	GO:0006412 (100%)	translation (100%)	IPR002171 (100%);IPR005880 (100%);IPR008991 (100%)	Ribosomal protein L2 (100%);Ribosomal protein L2, bacterial/organellar-type (100%);Translation protein SH3-like domain superfamily (100%)
TYNVLLSGIK
TYNVMTDNVDATK
TYPLVNDYEK	Clostridiales	Bacteria				Firmicutes			Clostridia				Clostridiales																	4.1.1.49 (100%)	Phosphoenolpyruvate carboxykinase (ATP) (100%)			GO:0004612 (100%);GO:0005524 (100%);GO:0016301 (86%)	phosphoenolpyruvate carboxykinase (ATP) activity (100%);ATP binding (100%);kinase activity (86%)	GO:0006094 (100%)	gluconeogenesis (100%)	IPR001272 (100%);IPR008210 (100%);IPR013035 (100%)	Phosphoenolpyruvate carboxykinase, ATP-utilising (100%);Phosphoenolpyruvate carboxykinase, N-terminal (100%);Phosphoenolpyruvate carboxykinase, C-terminal (100%)
TYPNLIGNESAR	Bacteria	Bacteria																												3.2.1.22 (66%);3.2.1.20 (21%);3.2.1.3 (14%)	Alpha-galactosidase (66%);Alpha-glucosidase (21%);Glucan 1,4-alpha-glucosidase (14%)	GO:0005886 (0%);GO:0016021 (0%);GO:0042597 (0%)	plasma membrane (0%);integral component of membrane (0%);periplasmic space (0%)	GO:0030246 (95%);GO:0016787 (48%);GO:0003824 (43%)	carbohydrate binding (95%);hydrolase activity (48%);catalytic activity (43%)	GO:0008152 (7%);GO:0005983 (0%)	metabolic process (7%);starch catabolic process (0%)	IPR013785 (100%);IPR019563 (100%);IPR017853 (99%)	Aldolase-type TIM barrel (100%);Glycosyl-hydrolase 97, catalytic domain (100%);Glycoside hydrolase superfamily (99%)
TYPNLVGNESAMGTEYR	Muribaculum	Bacteria				Bacteroidetes			Bacteroidia				Bacteroidales					Muribaculaceae				Muribaculum												GO:0030246 (100%);GO:0016787 (80%);GO:0003824 (20%)	carbohydrate binding (100%);hydrolase activity (80%);catalytic activity (20%)			IPR013785 (100%);IPR014718 (100%);IPR017853 (100%)	Aldolase-type TIM barrel (100%);Glycoside hydrolase-type carbohydrate-binding (100%);Glycoside hydrolase superfamily (100%)
NMSPGHVTILPFTR	Muribaculaceae bacterium	Bacteria				Bacteroidetes			Bacteroidia				Bacteroidales					Muribaculaceae								Muribaculaceae bacterium								GO:0016787 (100%);GO:0030246 (100%)	hydrolase activity (100%);carbohydrate binding (100%)			IPR013785 (100%);IPR014718 (100%);IPR017853 (100%)	Aldolase-type TIM barrel (100%);Glycoside hydrolase-type carbohydrate-binding (100%);Glycoside hydrolase superfamily (100%)
TYPSAEFGLNHR	Bacteria	Bacteria																																				IPR011250 (100%);IPR027385 (20%)	Outer membrane protein/outer membrane enzyme PagP, beta-barrel (100%);Outer membrane protein beta-barrel domain (20%)
TYPTVSDNK	Bacteroidales	Bacteria				Bacteroidetes			Bacteroidia				Bacteroidales																					GO:0004222 (100%);GO:0046872 (100%)	metalloendopeptidase activity (100%);metal ion binding (100%)			IPR001431 (100%);IPR007863 (100%);IPR011249 (100%)	Peptidase M16, zinc-binding site (100%);Peptidase M16, C-terminal (100%);Metalloenzyme, LuxS/M16 peptidase-like (100%)
EPIFVVFEDPEGQFTR	Bacteroidales	Bacteria				Bacteroidetes			Bacteroidia				Bacteroidales																					GO:0004222 (100%);GO:0046872 (100%)	metalloendopeptidase activity (100%);metal ion binding (100%)			IPR001431 (100%);IPR007863 (100%);IPR011249 (100%)	Peptidase M16, zinc-binding site (100%);Peptidase M16, C-terminal (100%);Metalloenzyme, LuxS/M16 peptidase-like (100%)
TYPYAAAETSK	Bacteroidales	Bacteria				Bacteroidetes			Bacteroidia				Bacteroidales
TYQDMYSNWQNQFMGSPLMK
TYQFITSMQEIK	Bacteroidales	Bacteria				Bacteroidetes			Bacteroidia				Bacteroidales																			GO:0016021 (100%)	integral component of membrane (100%)	GO:0005524 (100%);GO:0042626 (100%);GO:0008233 (93%)	ATP binding (100%);ATPase-coupled transmembrane transporter activity (100%);peptidase activity (93%)			IPR011527 (100%);IPR036640 (100%);IPR039421 (100%)	ABC transporter type 1, transmembrane domain (100%);ABC transporter type 1, transmembrane domain superfamily (100%);Type I protein exporter (100%)
TYQLNSGTGANQVK	Duncaniella muris	Bacteria				Bacteroidetes			Bacteroidia				Bacteroidales					Muribaculaceae				Duncaniella				Duncaniella muris												IPR011990 (100%);IPR012944 (100%);IPR033985 (100%)	Tetratricopeptide-like helical domain superfamily (100%);RagB/SusD domain (100%);SusD-like, N-terminal (100%)
TYQNLGEMPAGK	Bacteroidales	Bacteria				Bacteroidetes			Bacteroidia				Bacteroidales
TYQNVVAVK	Faecalibaculum rodentium	Bacteria				Firmicutes			Erysipelotrichia				Erysipelotrichales					Erysipelotrichaceae				Faecalibaculum				Faecalibaculum rodentium												IPR004872 (100%)	Lipoprotein NlpA family (100%)
TYQPDSDELAK
TYQPSSTNYIVTK	Duncaniella muris	Bacteria				Bacteroidetes			Bacteroidia				Bacteroidales					Muribaculaceae				Duncaniella				Duncaniella muris						GO:0009279 (100%);GO:0016021 (100%)	cell outer membrane (100%);integral component of membrane (100%)					IPR000531 (100%);IPR008969 (100%);IPR012910 (100%)	TonB-dependent receptor-like, beta-barrel (100%);Carboxypeptidase-like, regulatory domain superfamily (100%);TonB-dependent receptor, plug domain (100%)
TYQVTEDDSK	Bacteroides	Bacteria				Bacteroidetes			Bacteroidia				Bacteroidales					Bacteroidaceae				Bacteroides								6.1.1.4 (100%)	Leucine--tRNA ligase (100%)	GO:0005737 (100%)	cytoplasm (100%)	GO:0004823 (100%);GO:0005524 (100%);GO:0002161 (96%)	leucine-tRNA ligase activity (100%);ATP binding (100%);aminoacyl-tRNA editing activity (96%)	GO:0006429 (100%)	leucyl-tRNA aminoacylation (100%)	IPR001412 (100%);IPR002302 (100%);IPR009008 (100%)	Aminoacyl-tRNA synthetase, class I, conserved site (100%);Leucine-tRNA ligase (100%);Valyl/Leucyl/Isoleucyl-tRNA synthetase, editing domain (100%)
TYQVVLGEHER	Mus musculus	Eukaryota	Metazoa			Chordata	Craniata	Sarcopterygii	Mammalia			Euarchontoglires	Rodentia	Myomorpha				Muridae	Murinae			Mus	Mus			Mus musculus				3.4.21.70 (100%)	Pancreatic endopeptidase E (100%)	GO:0005615 (100%);GO:0062023 (100%)	extracellular space (100%);collagen-containing extracellular matrix (100%)	GO:0004252 (100%)	serine-type endopeptidase activity (100%)	GO:0006508 (100%)	proteolysis (100%)	IPR001254 (100%);IPR001314 (100%);IPR009003 (100%)	Serine proteases, trypsin domain (100%);Peptidase S1A, chymotrypsin family (100%);Peptidase S1, PA clan (100%)
TYQVYQPFVLDK	Bacteroides	Bacteria				Bacteroidetes			Bacteroidia				Bacteroidales					Bacteroidaceae				Bacteroides								3.2.1.- (100%)	Glycosidases, i.e. enzymes hydrolyzing O- and S-glycosyl compounds (100%)			GO:0004553 (88%);GO:0030246 (88%);GO:0016798 (12%)	hydrolase activity, hydrolyzing O-glycosyl compounds (88%);carbohydrate binding (88%);hydrolase activity, acting on glycosyl bonds (12%)	GO:0005975 (88%);GO:0008152 (12%)	carbohydrate metabolic process (88%);metabolic process (12%)	IPR000322 (100%);IPR011013 (100%);IPR013780 (100%)	Glycoside hydrolase family 31 (100%);Galactose mutarotase-like domain superfamily (100%);Glycosyl hydrolase, all-beta (100%)
EEAIYGLGQLQNGK	Bacteroides	Bacteria				Bacteroidetes			Bacteroidia				Bacteroidales					Bacteroidaceae				Bacteroides								3.2.1.- (100%)	Glycosidases, i.e. enzymes hydrolyzing O- and S-glycosyl compounds (100%)			GO:0004553 (94%);GO:0030246 (94%);GO:0016798 (6%)	hydrolase activity, hydrolyzing O-glycosyl compounds (94%);carbohydrate binding (94%);hydrolase activity, acting on glycosyl bonds (6%)	GO:0005975 (94%);GO:0008152 (6%)	carbohydrate metabolic process (94%);metabolic process (6%)	IPR000322 (100%);IPR011013 (100%);IPR013780 (100%)	Glycoside hydrolase family 31 (100%);Galactose mutarotase-like domain superfamily (100%);Glycosyl hydrolase, all-beta (100%)
DPAYASLATDAK
GTVVSDK	root																															GO:0005840 (96%);GO:0016021 (2%);GO:0022627 (1%)	ribosome (96%);integral component of membrane (2%);cytosolic small ribosomal subunit (1%)	GO:0019843 (95%);GO:0003735 (92%);GO:0000155 (1%)	rRNA binding (95%);structural constituent of ribosome (92%);phosphorelay sensor kinase activity (1%)	GO:0006412 (98%)	translation (98%)	IPR000266 (97%);IPR012340 (97%);IPR019984 (94%)	Ribosomal protein S17/S11 (97%);Nucleic acid-binding, OB-fold (97%);30S ribosomal protein S17 (94%)
TYRPYTPSR	Bacteria	Bacteria																														GO:0015934 (89%);GO:0005840 (11%)	large ribosomal subunit (89%);ribosome (11%)	GO:0003735 (94%);GO:0019843 (94%);GO:0016740 (89%)	structural constituent of ribosome (94%);rRNA binding (94%);transferase activity (89%)	GO:0006412 (100%)	translation (100%)	IPR002171 (100%);IPR012340 (100%);IPR022666 (100%)	Ribosomal protein L2 (100%);Nucleic acid-binding, OB-fold (100%);Ribosomal Proteins L2, RNA binding domain (100%)
TYSDDLYQDTGK
TYSEVIGNIER	Bacteria	Bacteria																												2.7.1.90 (100%)	Diphosphate--fructose-6-phosphate 1-phosphotransferase (100%)	GO:0005737 (90%)	cytoplasm (90%)	GO:0047334 (100%);GO:0003872 (98%);GO:0005524 (92%)	diphosphate-fructose-6-phosphate 1-phosphotransferase activity (100%);6-phosphofructokinase activity (98%);ATP binding (92%)	GO:0006002 (96%)	fructose 6-phosphate metabolic process (96%)	IPR000023 (100%);IPR035966 (100%);IPR022953 (98%)	Phosphofructokinase domain (100%);Phosphofructokinase superfamily (100%);ATP-dependent 6-phosphofructokinase (98%)
TYSFDEYGR
TYSLLYNELMGQ	Erysipelotrichaceae bacterium	Bacteria				Firmicutes			Erysipelotrichia				Erysipelotrichales					Erysipelotrichaceae								Erysipelotrichaceae bacterium				2.4.1.21 (100%)	Starch synthase (100%)			GO:0004373 (100%);GO:0009011 (67%);GO:0033201 (67%)	glycogen (starch) synthase activity (100%);starch synthase activity (67%);alpha-1,4-glucan synthase activity (67%)	GO:0005978 (67%)	glycogen biosynthetic process (67%)	IPR001296 (100%);IPR011835 (100%);IPR013534 (100%)	Glycosyl transferase, family 1 (100%);Bacterial/plant glycogen synthase (100%);Starch synthase, catalytic domain (100%)
TYSLPFTSVLK	Lactobacillaceae	Bacteria				Firmicutes			Bacilli				Lactobacillales					Lactobacillaceae												2.7.7.6 (100%)	DNA-directed RNA polymerase (100%)			GO:0003677 (100%);GO:0003899 (100%);GO:0000287 (95%)	DNA binding (100%);DNA-directed 5'-3' RNA polymerase activity (100%);magnesium ion binding (95%)	GO:0006351 (100%)	transcription, DNA-templated (100%)	IPR007081 (100%);IPR038120 (100%);IPR007066 (97%)	RNA polymerase Rpb1, domain 5 (100%);RNA polymerase Rpb1, funnel domain superfamily (100%);RNA polymerase Rpb1, domain 3 (97%)
TYSLPVGAHLLINEGEVLTPGEVFVK	Bacteroidales	Bacteria				Bacteroidetes			Bacteroidia				Bacteroidales																	2.7.7.6 (100%)	DNA-directed RNA polymerase (100%)			GO:0000287 (100%);GO:0003677 (100%);GO:0003899 (100%)	magnesium ion binding (100%);DNA binding (100%);DNA-directed 5'-3' RNA polymerase activity (100%)	GO:0006351 (100%)	transcription, DNA-templated (100%)	IPR000722 (100%);IPR006592 (100%);IPR007066 (100%)	RNA polymerase, alpha subunit (100%);RNA polymerase, N-terminal (100%);RNA polymerase Rpb1, domain 3 (100%)
TYSNNISEPWVAPGETTIK
TYSVPMAEGLVFNYAAK	Ruminococcus	Bacteria				Firmicutes			Clostridia				Clostridiales					Ruminococcaceae				Ruminococcus								5.3.1.9 (100%)	Glucose-6-phosphate isomerase (100%)	GO:0005737 (100%)	cytoplasm (100%)	GO:0004347 (100%)	glucose-6-phosphate isomerase activity (100%)	GO:0006094 (100%);GO:0006096 (100%)	gluconeogenesis (100%);glycolytic process (100%)	IPR001672 (100%);IPR018189 (100%);IPR023096 (100%)	Phosphoglucose isomerase (PGI) (100%);Phosphoglucose isomerase, conserved site (100%);Phosphoglucose isomerase, C-terminal (100%)
TYSVPYNLR	Bacteroidales	Bacteria				Bacteroidetes			Bacteroidia				Bacteroidales																					GO:0016787 (100%)	hydrolase activity (100%)			IPR029055 (100%);IPR029132 (100%)	Nucleophile aminohydrolases, N-terminal (100%);Choloylglycine hydrolase/NAAA C-terminal (100%)
TYSYLFSHPSR	Sarcopterygii	Eukaryota	Metazoa			Chordata	Craniata	Sarcopterygii																						3.1.1.- (87%);3.1.1.13 (13%);3.1.1.3 (13%)	Carboxylic ester hydrolases (87%);Sterol esterase (13%);Triacylglycerol lipase (13%)	GO:0005887 (14%);GO:0009986 (14%);GO:0045202 (14%)	integral component of plasma membrane (14%);cell surface (14%);synapse (14%)	GO:0016788 (57%);GO:0004104 (29%);GO:0004771 (14%)	hydrolase activity, acting on ester bonds (57%);cholinesterase activity (29%);sterol esterase activity (14%)	GO:0046514 (62%);GO:0006629 (38%);GO:0007158 (14%)	ceramide catabolic process (62%);lipid metabolic process (38%);neuron cell-cell adhesion (14%)	IPR002018 (100%);IPR019826 (100%);IPR029058 (100%)	Carboxylesterase, type B (100%);Carboxylesterase type B, active site (100%);Alpha/Beta hydrolase fold (100%)
TYTATAYDAANK
TYTDLFGIWQR
TYTDLTDGLTQLADLVR
TYTDNHMNVIAAALK	Muribaculaceae	Bacteria				Bacteroidetes			Bacteroidia				Bacteroidales					Muribaculaceae												4.1.99.1 (100%)	Tryptophanase (100%)			GO:0009034 (100%)	tryptophanase activity (100%)			IPR001597 (100%);IPR011166 (100%);IPR015421 (100%)	Aromatic amino acid beta-eliminating lyase/threonine aldolase (100%);Beta-eliminating lyase family (100%);Pyridoxal phosphate-dependent transferase, major domain (100%)
TYTDQILAIEPENQFAK	Prevotella	Bacteria				Bacteroidetes			Bacteroidia				Bacteroidales					Prevotellaceae				Prevotella																IPR011990 (100%);IPR013026 (100%)	Tetratricopeptide-like helical domain superfamily (100%);Tetratricopeptide repeat-containing domain (100%)
TYTDVLTNQK	[Clostridium] cocleatum	Bacteria				Firmicutes			Erysipelotrichia				Erysipelotrichales					Erysipelotrichaceae				Erysipelatoclostridium				[Clostridium] cocleatum												IPR003961 (100%);IPR008979 (100%);IPR013783 (100%)	Fibronectin type III (100%);Galactose-binding-like domain superfamily (100%);Immunoglobulin-like fold (100%)
TYTEENLR	Bacteria	Bacteria																												4.2.1.2 (100%)	Fumarate hydratase (100%)			GO:0004333 (98%);GO:0046872 (91%);GO:0051539 (91%)	fumarate hydratase activity (98%);metal ion binding (91%);4 iron, 4 sulfur cluster binding (91%)	GO:0006091 (90%);GO:0006099 (0%)	generation of precursor metabolites and energy (90%);tricarboxylic acid cycle (0%)	IPR004646 (100%);IPR004647 (98%);IPR036660 (98%)	Fe-S hydro-lyase, tartrate dehydratase alpha-type, catalytic domain (100%);Fe-S hydro-lyase, tartrate dehydratase beta-type, catalytic domain (98%);Fe-S hydro-lyase, tartrate dehydratase beta-type, catalytic domain superfamily (98%)
TYTENMQRPK	Bacteroidales	Bacteria				Bacteroidetes			Bacteroidia				Bacteroidales																					GO:0016787 (100%)	hydrolase activity (100%)			IPR004843 (100%);IPR029052 (100%);IPR032285 (100%)	Calcineurin-like phosphoesterase domain, ApaH type (100%);Metallo-dependent phosphatase-like (100%);Calcineurin-like phosphoesterase, N-terminal (100%)
TYTENNLR	Bacteria	Bacteria																												4.2.1.2 (100%)	Fumarate hydratase (100%)			GO:0004333 (100%);GO:0046872 (100%);GO:0051539 (100%)	fumarate hydratase activity (100%);metal ion binding (100%);4 iron, 4 sulfur cluster binding (100%)	GO:0006091 (100%)	generation of precursor metabolites and energy (100%)	IPR004646 (100%);IPR004647 (100%);IPR011167 (100%)	Fe-S hydro-lyase, tartrate dehydratase alpha-type, catalytic domain (100%);Fe-S hydro-lyase, tartrate dehydratase beta-type, catalytic domain (100%);Iron-dependent fumarate hydratase (100%)
TYTEVSSADQK
TYTFMVHPEANK
TYTGNESLELR	Bacteroidales	Bacteria				Bacteroidetes			Bacteroidia				Bacteroidales
TYTIGEYNK
TYTINYGTDLDDLGESR
TYTLAEAVELVK	Duncaniella	Bacteria				Bacteroidetes			Bacteroidia				Bacteroidales					Muribaculaceae				Duncaniella										GO:0015934 (100%)	large ribosomal subunit (100%)	GO:0000049 (100%);GO:0003735 (100%);GO:0019843 (100%)	tRNA binding (100%);structural constituent of ribosome (100%);rRNA binding (100%)	GO:0006412 (100%);GO:0006417 (100%)	translation (100%);regulation of translation (100%)	IPR002143 (100%);IPR005878 (100%);IPR016095 (100%)	Ribosomal protein L1 (100%);Ribosomal protein L1, bacterial-type (100%);Ribosomal protein L1, 3-layer alpha/beta-sandwich (100%)
TYTLQEAAEK
TYTLTGWADNYTGTDAINTR	Paramuribaculum intestinale	Bacteria				Bacteroidetes			Bacteroidia				Bacteroidales					Muribaculaceae				Paramuribaculum				Paramuribaculum intestinale												IPR036737 (100%)	OmpA-like domain superfamily (100%)
TYTPQTFAK	Bacteroidetes	Bacteria				Bacteroidetes																												GO:0004197 (80%);GO:0004177 (47%);GO:0016787 (13%)	cysteine-type endopeptidase activity (80%);aminopeptidase activity (47%);hydrolase activity (13%)			IPR000169 (100%);IPR004134 (100%);IPR038765 (100%)	Cysteine peptidase, cysteine active site (100%);Peptidase C1B, bleomycin hydrolase (100%);Papain-like cysteine peptidase superfamily (100%)
TYTSEEIAK	Bacteroidales	Bacteria				Bacteroidetes			Bacteroidia				Bacteroidales																									IPR005184 (100%);IPR038670 (100%)	Domain of unknown function DUF306, Meta/HslJ (100%);HslJ-like superfamily (100%)
TYTTEDLVK
TYTTPSPLAK	Bacteroidales	Bacteria				Bacteroidetes			Bacteroidia				Bacteroidales																	1.16.3.2 (100%)	Bacterial non-heme ferritin (100%)	GO:0005623 (100%);GO:0005737 (100%)	cell (100%);cytoplasm (100%)	GO:0008199 (100%)	ferric iron binding (100%)	GO:0006826 (100%);GO:0006879 (100%)	iron ion transport (100%);cellular iron ion homeostasis (100%)	IPR001519 (100%);IPR008331 (100%);IPR009040 (100%)	Ferritin (100%);Ferritin/DPS protein domain (100%);Ferritin-like diiron domain (100%)
TYTYNFSYTIPK
TYVALVPSDSWGQVVIK
TYVALVPSDSWNDVVIK	Lachnospiraceae	Bacteria				Firmicutes			Clostridia				Clostridiales					Lachnospiraceae																				IPR021416 (100%);IPR023158 (100%);IPR035328 (100%)	Protein of unknown function DUF3048, N-terminal (100%);YerB-like superfamily (100%);Protein of unknown function DUF3048, C-terminal domain (100%)
TYVAVTADGK	Muribaculum	Bacteria				Bacteroidetes			Bacteroidia				Bacteroidales					Muribaculaceae				Muribaculum
TYVFGHSYDILR	Bacteroidales	Bacteria				Bacteroidetes			Bacteroidia				Bacteroidales																					GO:0004553 (100%);GO:0030246 (100%)	hydrolase activity, hydrolyzing O-glycosyl compounds (100%);carbohydrate binding (100%)	GO:0005975 (100%)	carbohydrate metabolic process (100%)	IPR005084 (100%);IPR006584 (100%);IPR006710 (100%)	Carbohydrate binding module family 6 (100%);Cellulose binding, type IV (100%);Glycoside hydrolase, family 43 (100%)
TYVFNIPSR	Bacteroidales	Bacteria				Bacteroidetes			Bacteroidia				Bacteroidales																					GO:0016985 (100%)	mannan endo-1,4-beta-mannosidase activity (100%)	GO:0006080 (100%)	substituted mannan metabolic process (100%)	IPR000805 (100%);IPR017853 (100%);IPR022790 (100%)	Glycoside hydrolase family 26 (100%);Glycoside hydrolase superfamily (100%);Glycosyl hydrolase family 26 domain (100%)
TYVGTQDLLPQESFFK
TYVGVVDGEK	Mus musculus	Eukaryota	Metazoa			Chordata	Craniata	Sarcopterygii	Mammalia			Euarchontoglires	Rodentia	Myomorpha				Muridae	Murinae			Mus	Mus			Mus musculus						GO:0001726 (33%);GO:0005737 (33%);GO:0005886 (33%)	ruffle (33%);cytoplasm (33%);plasma membrane (33%)	GO:0005509 (100%);GO:0005546 (100%);GO:0051015 (100%)	calcium ion binding (100%);phosphatidylinositol-4,5-bisphosphate binding (100%);actin filament binding (100%)	GO:0045010 (100%);GO:0051014 (100%);GO:0051693 (100%)	actin nucleation (100%);actin filament severing (100%);actin filament capping (100%)	IPR007122 (100%);IPR007123 (100%);IPR029006 (100%)	Villin/Gelsolin (100%);Gelsolin-like domain (100%);ADF-H/Gelsolin-like domain superfamily (100%)
TYVITDAVQAAK
TYVLTGWADNYTGNDK
TYVSNNSSAADFK
TYVTPASHGEGR	Clostridiales	Bacteria				Firmicutes			Clostridia				Clostridiales																	6.3.5.3 (100%)	Phosphoribosylformylglycinamidine synthase (100%)			GO:0004642 (100%);GO:0005524 (100%);GO:0046872 (100%)	phosphoribosylformylglycinamidine synthase activity (100%);ATP binding (100%);metal ion binding (100%)	GO:0006189 (100%)	'de novo' IMP biosynthetic process (100%)	IPR010141 (100%);IPR010918 (100%);IPR029062 (100%)	Phosphoribosylformylglycinamidine synthase, FGAM (100%);PurM-like, C-terminal domain (100%);Class I glutamine amidotransferase-like (100%)
TYVTSNQDYAK
TYYGAGITDDR	Lachnospiraceae	Bacteria				Firmicutes			Clostridia				Clostridiales					Lachnospiraceae														GO:0005576 (100%);GO:0009420 (100%)	extracellular region (100%);bacterial-type flagellum filament (100%)	GO:0005198 (100%)	structural molecule activity (100%)	GO:0071973 (100%)	bacterial-type flagellum-dependent cell motility (100%)	IPR001029 (100%);IPR001492 (100%);IPR042187 (100%)	Flagellin, D0/D1 domain (100%);Flagellin (100%);Flagellin, C-terminal domain, subdomain 2 (100%)
TYYGDK	root																													3.1.1.- (50%);3.5.99.4 (50%)	Carboxylic ester hydrolases (50%);Transferred entry: 3.5.4.42 (50%)	GO:0016021 (8%);GO:0036125 (8%);GO:0005576 (4%)	integral component of membrane (8%);fatty acid beta-oxidation multienzyme complex (8%);extracellular region (4%)	GO:0016810 (36%);GO:0003677 (12%);GO:0003700 (12%)	hydrolase activity, acting on carbon-nitrogen (but not peptide) bonds (36%);DNA binding (12%);DNA-binding transcription factor activity (12%)	GO:0006635 (8%);GO:0009847 (4%);GO:0071973 (4%)	fatty acid beta-oxidation (8%);spore germination (4%);bacterial-type flagellum-dependent cell motility (4%)	IPR011059 (24%);IPR032466 (24%);IPR013108 (16%)	Metal-dependent hydrolase, composite domain superfamily (24%);Metal-dependent hydrolase (24%);Amidohydrolase 3 (16%)
VTGTK	root																													2.7.7.8 (64%);1.8.1.4 (4%);3.1.11.6 (3%)	Polyribonucleotide nucleotidyltransferase (64%);Dihydrolipoyl dehydrogenase (4%);Exodeoxyribonuclease VII (3%)	GO:0005840 (19%);GO:0005737 (19%);GO:0016021 (17%)	ribosome (19%);cytoplasm (19%);integral component of membrane (17%)	GO:0003735 (18%);GO:0050660 (15%);GO:0003723 (15%)	structural constituent of ribosome (18%);flavin adenine dinucleotide binding (15%);RNA binding (15%)	GO:0006412 (19%);GO:0006402 (14%);GO:0006396 (13%)	translation (19%);mRNA catabolic process (14%);RNA processing (13%)	IPR012340 (12%);IPR004088 (12%);IPR036612 (12%)	Nucleic acid-binding, OB-fold (12%);K Homology domain, type 1 (12%);K Homology domain, type 1 superfamily (12%)
TYYGSGITNDK	Lachnospiraceae	Bacteria				Firmicutes			Clostridia				Clostridiales					Lachnospiraceae														GO:0005576 (100%);GO:0009420 (100%)	extracellular region (100%);bacterial-type flagellum filament (100%)	GO:0005198 (100%)	structural molecule activity (100%)	GO:0071973 (100%)	bacterial-type flagellum-dependent cell motility (100%)	IPR001029 (100%);IPR001492 (100%);IPR042187 (100%)	Flagellin, D0/D1 domain (100%);Flagellin (100%);Flagellin, C-terminal domain, subdomain 2 (100%)
TYYLAVNSEGGVK
TYYMITTNVGAGNFFVK	Bacteroidales	Bacteria				Bacteroidetes			Bacteroidia				Bacteroidales																					GO:0004553 (94%);GO:0016787 (6%)	hydrolase activity, hydrolyzing O-glycosyl compounds (94%);hydrolase activity (6%)	GO:0005975 (94%)	carbohydrate metabolic process (94%)	IPR023296 (100%);IPR006710 (94%);IPR013320 (94%)	Glycosyl hydrolase, five-bladed beta-propellor domain superfamily (100%);Glycoside hydrolase, family 43 (94%);Concanavalin A-like lectin/glucanase domain superfamily (94%)
TYYMITTNVGDGNFFVK	Bacteroidales	Bacteria				Bacteroidetes			Bacteroidia				Bacteroidales																					GO:0004553 (100%)	hydrolase activity, hydrolyzing O-glycosyl compounds (100%)	GO:0005975 (100%)	carbohydrate metabolic process (100%)	IPR006710 (100%);IPR013320 (100%);IPR023296 (100%)	Glycoside hydrolase, family 43 (100%);Concanavalin A-like lectin/glucanase domain superfamily (100%);Glycosyl hydrolase, five-bladed beta-propellor domain superfamily (100%)
TYYMVTTNVGAGNFFVK	Bacteroidales	Bacteria				Bacteroidetes			Bacteroidia				Bacteroidales																	3.2.1.37 (100%)	Xylan 1,4-beta-xylosidase (100%)	GO:0016021 (15%)	integral component of membrane (15%)	GO:0004553 (93%);GO:0009044 (4%);GO:0016798 (4%)	hydrolase activity, hydrolyzing O-glycosyl compounds (93%);xylan 1,4-beta-xylosidase activity (4%);hydrolase activity, acting on glycosyl bonds (4%)	GO:0005975 (96%);GO:0008152 (4%)	carbohydrate metabolic process (96%);metabolic process (4%)	IPR006710 (100%);IPR013320 (100%);IPR023296 (100%)	Glycoside hydrolase, family 43 (100%);Concanavalin A-like lectin/glucanase domain superfamily (100%);Glycosyl hydrolase, five-bladed beta-propellor domain superfamily (100%)
TYYNSSGGGSGIINNIR
TYYQGIPGELR	Lachnospiraceae bacterium	Bacteria				Firmicutes			Clostridia				Clostridiales					Lachnospiraceae								Lachnospiraceae bacterium						GO:0005886 (100%);GO:0016021 (100%)	plasma membrane (100%);integral component of membrane (100%)			GO:0055085 (100%);GO:0008643 (33%)	transmembrane transport (100%);carbohydrate transport (33%)	IPR000515 (100%);IPR035906 (100%)	ABC transporter type 1, transmembrane domain MetI-like (100%);MetI-like superfamily (100%)
TYYVTTPEQLTQALNESIASK	Muribaculaceae	Bacteria				Bacteroidetes			Bacteroidia				Bacteroidales					Muribaculaceae												4.1.1.8 (100%)	Oxalyl-CoA decarboxylase (100%)			GO:0000287 (100%);GO:0008949 (100%);GO:0030976 (100%)	magnesium ion binding (100%);oxalyl-CoA decarboxylase activity (100%);thiamine pyrophosphate binding (100%)	GO:0033611 (100%)	oxalate catabolic process (100%)	IPR011766 (100%);IPR012000 (100%);IPR012001 (100%)	Thiamine pyrophosphate enzyme, C-terminal TPP-binding (100%);Thiamine pyrophosphate enzyme, central domain (100%);Thiamine pyrophosphate enzyme, N-terminal TPP-binding domain (100%)
TYYYVFNDTLSK
VAAAAADNTR
VAAAAYLAK	Bacteroidetes	Bacteria				Bacteroidetes																												GO:0004222 (100%)	metalloendopeptidase activity (100%)			IPR011990 (100%);IPR012944 (100%);IPR033985 (97%)	Tetratricopeptide-like helical domain superfamily (100%);RagB/SusD domain (100%);SusD-like, N-terminal (97%)
VAAADNGNLQQLTPR	Lachnospiraceae	Bacteria				Firmicutes			Clostridia				Clostridiales					Lachnospiraceae														GO:0016021 (100%)	integral component of membrane (100%)					IPR026906 (100%);IPR032675 (100%)	BspA type Leucine rich repeat region (100%);Leucine-rich repeat domain superfamily (100%)
VAAAQAAIEE	Bacteroidales	Bacteria				Bacteroidetes			Bacteroidia				Bacteroidales																	2.7.9.1 (100%)	Pyruvate, phosphate dikinase (100%)			GO:0005524 (100%);GO:0016301 (100%);GO:0046872 (100%)	ATP binding (100%);kinase activity (100%);metal ion binding (100%)	GO:0006090 (100%)	pyruvate metabolic process (100%)	IPR000121 (100%);IPR002192 (100%);IPR008279 (100%)	PEP-utilising enzyme, C-terminal (100%);Pyruvate phosphate dikinase, PEP/pyruvate-binding (100%);PEP-utilising enzyme, mobile domain (100%)
VAAAQAALED	Parabacteroides chinchillae	Bacteria				Bacteroidetes			Bacteroidia				Bacteroidales					Tannerellaceae				Parabacteroides				Parabacteroides chinchillae				2.7.9.1 (100%)	Pyruvate, phosphate dikinase (100%)			GO:0005524 (100%);GO:0016301 (100%);GO:0046872 (100%)	ATP binding (100%);kinase activity (100%);metal ion binding (100%)	GO:0006090 (100%)	pyruvate metabolic process (100%)	IPR000121 (100%);IPR002192 (100%);IPR008279 (100%)	PEP-utilising enzyme, C-terminal (100%);Pyruvate phosphate dikinase, PEP/pyruvate-binding (100%);PEP-utilising enzyme, mobile domain (100%)
VAAASYLAK	Bacteroidales	Bacteria				Bacteroidetes			Bacteroidia				Bacteroidales																									IPR011990 (100%);IPR012944 (100%);IPR033985 (100%)	Tetratricopeptide-like helical domain superfamily (100%);RagB/SusD domain (100%);SusD-like, N-terminal (100%)
VAAAVETSDK	Akkermansia muciniphila	Bacteria				Verrucomicrobia			Verrucomicrobiae				Verrucomicrobiales					Akkermansiaceae				Akkermansia				Akkermansia muciniphila						GO:0005840 (100%)	ribosome (100%)	GO:0003735 (100%);GO:0019843 (100%)	structural constituent of ribosome (100%);rRNA binding (100%)	GO:0006412 (100%)	translation (100%)	IPR002583 (100%);IPR036510 (100%)	Ribosomal protein S20 (100%);Ribosomal protein S20 superfamily (100%)
VAAAWADAQDMR	Duncaniella muris	Bacteria				Bacteroidetes			Bacteroidia				Bacteroidales					Muribaculaceae				Duncaniella				Duncaniella muris				5.3.1.4 (100%)	L-arabinose isomerase (100%)	GO:0005737 (100%)	cytoplasm (100%)	GO:0008733 (100%);GO:0030145 (100%)	L-arabinose isomerase activity (100%);manganese ion binding (100%)	GO:0019569 (100%)	L-arabinose catabolic process to xylulose 5-phosphate (100%)	IPR003762 (100%);IPR004216 (100%);IPR009015 (100%)	L-arabinose isomerase (100%);L-fucose/L-arabinose isomerase, C-terminal (100%);L-fucose isomerase, N-terminal/central domain superfamily (100%)
VAAAWDGIK	Bacteroidales	Bacteria				Bacteroidetes			Bacteroidia				Bacteroidales																					GO:0008184 (100%);GO:0030170 (100%)	glycogen phosphorylase activity (100%);pyridoxal phosphate binding (100%)	GO:0005975 (100%)	carbohydrate metabolic process (100%)	IPR000811 (100%);IPR011834 (100%);IPR024517 (71%)	Glycosyl transferase, family 35 (100%);Alpha-glucan phosphorylase (100%);Glycogen phosphorylase, domain of unknown function DUF3417 (71%)
VAADAGYEFPVNQSR	Bacteroides	Bacteria				Bacteroidetes			Bacteroidia				Bacteroidales					Bacteroidaceae				Bacteroides
VAADHGVETEK	Faecalibaculum rodentium	Bacteria				Firmicutes			Erysipelotrichia				Erysipelotrichales					Erysipelotrichaceae				Faecalibaculum				Faecalibaculum rodentium								GO:0000287 (100%);GO:0016868 (100%)	magnesium ion binding (100%);intramolecular transferase activity, phosphotransferases (100%)	GO:0005975 (100%)	carbohydrate metabolic process (100%)	IPR005841 (100%);IPR005843 (100%);IPR005844 (100%)	Alpha-D-phosphohexomutase superfamily (100%);Alpha-D-phosphohexomutase, C-terminal (100%);Alpha-D-phosphohexomutase, alpha/beta/alpha domain I (100%)
VAADNAVFGQPEVGLGITPGFGGTQR	Faecalibaculum rodentium	Bacteria				Firmicutes			Erysipelotrichia				Erysipelotrichales					Erysipelotrichaceae				Faecalibaculum				Faecalibaculum rodentium								GO:0003824 (100%)	catalytic activity (100%)			IPR001753 (100%);IPR014748 (100%);IPR018376 (100%)	Enoyl-CoA hydratase/isomerase (100%);Enoyl-CoA hydratase, C-terminal (100%);Enoyl-CoA hydratase/isomerase, conserved site (100%)
VAADQAPVEAEANEAEK	Bifidobacterium pseudolongum	Bacteria				Actinobacteria			Actinobacteria				Bifidobacteriales					Bifidobacteriaceae				Bifidobacterium				Bifidobacterium pseudolongum						GO:0005840 (100%)	ribosome (100%)	GO:0003735 (100%)	structural constituent of ribosome (100%)	GO:0006412 (100%)	translation (100%)	IPR000456 (100%);IPR036373 (100%)	Ribosomal protein L17 (100%);Ribosomal protein L17 superfamily (100%)
VAADR	root																													1.1.1.3 (6%);2.7.1.90 (5%);2.6.1.- (5%)	Homoserine dehydrogenase (6%);Diphosphate--fructose-6-phosphate 1-phosphotransferase (5%);Transaminases (5%)	GO:0016021 (19%);GO:0005737 (6%);GO:0031461 (2%)	integral component of membrane (19%);cytoplasm (6%);cullin-RING ubiquitin ligase complex (2%)	GO:0005524 (11%);GO:0003677 (10%);GO:0046872 (9%)	ATP binding (11%);DNA binding (10%);metal ion binding (9%)	GO:0006355 (4%);GO:0006511 (3%);GO:0005975 (2%)	regulation of transcription, DNA-templated (4%);ubiquitin-dependent protein catabolic process (3%);carbohydrate metabolic process (2%)	IPR027417 (9%);IPR036388 (7%);IPR036291 (5%)	P-loop containing nucleoside triphosphate hydrolase (9%);Winged helix-like DNA-binding domain superfamily (7%);NAD(P)-binding domain superfamily (5%)
VTAEGQGVGDMFTEPDWNR	Bacteroides	Bacteria				Bacteroidetes			Bacteroidia				Bacteroidales					Bacteroidaceae				Bacteroides										GO:0009279 (50%);GO:0016020 (50%);GO:0016021 (50%)	cell outer membrane (50%);membrane (50%);integral component of membrane (50%)					IPR006665 (100%);IPR036737 (100%);IPR006664 (50%)	OmpA-like domain (100%);OmpA-like domain superfamily (100%);Outer membrane protein, bacterial (50%)
VAADSANSAGIASETLPISFK
VAADYPQVIDPIAR
VAAEALGYPVIVR	Duncaniella muris	Bacteria				Bacteroidetes			Bacteroidia				Bacteroidales					Muribaculaceae				Duncaniella				Duncaniella muris				6.3.5.5 (100%)	Carbamoyl-phosphate synthase (glutamine-hydrolyzing) (100%)			GO:0004088 (100%);GO:0005524 (100%);GO:0046872 (100%)	carbamoyl-phosphate synthase (glutamine-hydrolyzing) activity (100%);ATP binding (100%);metal ion binding (100%)	GO:0006807 (100%)	nitrogen compound metabolic process (100%)	IPR005479 (100%);IPR005480 (100%);IPR005483 (100%)	Carbamoyl-phosphate synthetase large subunit-like, ATP-binding domain (100%);Carbamoyl-phosphate synthetase, large subunit oligomerisation domain (100%);Carbamoyl-phosphate synthase large subunit, CPSase domain (100%)
VAAEEAGEK	Bathycoccus prasinos	Eukaryota	Viridiplantae			Chlorophyta			Mamiellophyceae				Mamiellales					Bathycoccaceae				Bathycoccus				Bathycoccus prasinos						GO:0016021 (100%)	integral component of membrane (100%)	GO:0005524 (100%);GO:0016301 (100%)	ATP binding (100%);kinase activity (100%)			IPR006083 (100%);IPR023577 (100%);IPR027417 (100%)	Phosphoribulokinase/uridine kinase (100%);CYTH domain (100%);P-loop containing nucleoside triphosphate hydrolase (100%)
VAAEEVTAETK	Bacilli	Bacteria				Firmicutes			Bacilli																							GO:0016021 (100%);GO:0005576 (83%);GO:0005618 (67%)	integral component of membrane (100%);extracellular region (83%);cell wall (67%)					IPR012706 (100%);IPR041495 (100%);IPR005877 (86%)	Rib/alpha/Esp surface antigen (100%);Mub B2-like domain (100%);YSIRK Gram-positive signal peptide (86%)
VAAENCYFEDEGAFTGETSPK	Lactobacillaceae	Bacteria				Firmicutes			Bacilli				Lactobacillales					Lactobacillaceae												5.3.1.1 (100%)	Triose-phosphate isomerase (100%)	GO:0005737 (98%)	cytoplasm (98%)	GO:0004807 (100%)	triose-phosphate isomerase activity (100%)	GO:0006094 (98%);GO:0006096 (98%)	gluconeogenesis (98%);glycolytic process (98%)	IPR000652 (100%);IPR013785 (100%);IPR020861 (100%)	Triosephosphate isomerase (100%);Aldolase-type TIM barrel (100%);Triosephosphate isomerase, active site (100%)
VAAENGATAGK	Bacteria	Bacteria																												1.11.1.1 (100%)	NADH peroxidase (100%)			GO:0005506 (96%);GO:0016491 (55%);GO:0004601 (26%)	iron ion binding (96%);oxidoreductase activity (55%);peroxidase activity (26%)			IPR009078 (100%);IPR012347 (99%);IPR003251 (97%)	Ferritin-like superfamily (100%);Ferritin-like (99%);Rubrerythrin (97%)
FDLAK	root																													2.1.1.45 (18%);1.1.1.284 (14%);5.6.2.2 (8%)	Thymidylate synthase (18%);S-(hydroxymethyl)glutathione dehydrogenase (14%);DNA topoisomerase (ATP-hydrolyzing) (8%)	GO:0016021 (13%);GO:0005737 (11%);GO:0005623 (2%)	integral component of membrane (13%);cytoplasm (11%);cell (2%)	GO:0005506 (13%);GO:0005524 (12%);GO:0003677 (9%)	iron ion binding (13%);ATP binding (12%);DNA binding (9%)	GO:0032259 (6%);GO:0006886 (6%);GO:0006231 (5%)	methylation (6%);intracellular protein transport (6%);dTMP biosynthetic process (5%)	IPR008557 (14%);IPR006311 (10%);IPR009078 (9%)	Protein of unknown function DUF839 (14%);Twin-arginine translocation pathway, signal sequence (10%);Ferritin-like superfamily (9%)
VAAENGATSGK
VAAETLPAGFGYEYSGMTR	Bacteroidales	Bacteria				Bacteroidetes			Bacteroidia				Bacteroidales																			GO:0016021 (100%)	integral component of membrane (100%)	GO:0022857 (100%)	transmembrane transporter activity (100%)			IPR001036 (100%);IPR027463 (100%)	Acriflavin resistance protein (100%);Multidrug efflux transporter AcrB TolC docking domain, DN/DC subdomains (100%)
VAAETLPQGYGYEFSGMTR	Duncaniella	Bacteria				Bacteroidetes			Bacteroidia				Bacteroidales					Muribaculaceae				Duncaniella										GO:0016021 (100%)	integral component of membrane (100%)	GO:0022857 (100%)	transmembrane transporter activity (100%)			IPR001036 (100%);IPR027463 (100%)	Acriflavin resistance protein (100%);Multidrug efflux transporter AcrB TolC docking domain, DN/DC subdomains (100%)
VAAETLPQGYGYEYAGMTR
VAAEVFPAVEADPDK
VAAEVLNAGNTYHR	Lachnospiraceae	Bacteria				Firmicutes			Clostridia				Clostridiales					Lachnospiraceae														GO:0016021 (100%)	integral component of membrane (100%)			GO:0007165 (100%)	signal transduction (100%)	IPR003660 (100%);IPR004089 (100%);IPR029151 (100%)	HAMP domain (100%);Methyl-accepting chemotaxis protein (MCP) signalling domain (100%);Periplasmic sensor-like domain superfamily (100%)
VAAFADSLEGDEK
VAAFEGGYGADMWSEVVK
VAAFEGGYGADMWTEVAK	Lachnospiraceae	Bacteria				Firmicutes			Clostridia				Clostridiales					Lachnospiraceae																				IPR006059 (100%);IPR022387 (100%)	Bacterial extracellular solute-binding protein (100%);Carbohydrate ABC transporter substrate-binding, CPR0540 (100%)
VAAGDIPGILIDNR
VAAGESVASITDVR
VAAGGGVDK	Bacteroides	Bacteria				Bacteroidetes			Bacteroidia				Bacteroidales					Bacteroidaceae				Bacteroides										GO:0016020 (100%)	membrane (100%)					IPR006665 (100%);IPR036737 (100%);IPR011250 (2%)	OmpA-like domain (100%);OmpA-like domain superfamily (100%);Outer membrane protein/outer membrane enzyme PagP, beta-barrel (2%)
VAAGGVYTLYNDK
VAAGLEGDEK
VAAGSINILAK	Clostridiales	Bacteria				Firmicutes			Clostridia				Clostridiales																	3.6.3.15 (100%)	Transferred entry: 7.2.2.1 (100%)	GO:0016021 (100%);GO:0033177 (100%)	integral component of membrane (100%);proton-transporting two-sector ATPase complex, proton-transporting domain (100%)	GO:0015078 (100%);GO:0016787 (8%)	proton transmembrane transporter activity (100%);hydrolase activity (8%)			IPR002379 (100%);IPR035921 (100%)	V-ATPase proteolipid subunit C-like domain (100%);F/V-ATP synthase subunit C superfamily (100%)
VAAGSTAIYK
VAAGTDLNALR	Clostridiales	Bacteria				Firmicutes			Clostridia				Clostridiales																					GO:0004612 (100%);GO:0005524 (100%);GO:0016301 (75%)	phosphoenolpyruvate carboxykinase (ATP) activity (100%);ATP binding (100%);kinase activity (75%)	GO:0006094 (100%)	gluconeogenesis (100%)	IPR001272 (100%);IPR008210 (100%);IPR013035 (100%)	Phosphoenolpyruvate carboxykinase, ATP-utilising (100%);Phosphoenolpyruvate carboxykinase, N-terminal (100%);Phosphoenolpyruvate carboxykinase, C-terminal (100%)
VAAGTDMNALR	Acetatifactor	Bacteria				Firmicutes			Clostridia				Clostridiales					Lachnospiraceae				Acetatifactor												GO:0004612 (100%);GO:0005524 (100%);GO:0016301 (100%)	phosphoenolpyruvate carboxykinase (ATP) activity (100%);ATP binding (100%);kinase activity (100%)	GO:0006094 (100%)	gluconeogenesis (100%)	IPR001272 (100%);IPR008210 (100%);IPR013035 (100%)	Phosphoenolpyruvate carboxykinase, ATP-utilising (100%);Phosphoenolpyruvate carboxykinase, N-terminal (100%);Phosphoenolpyruvate carboxykinase, C-terminal (100%)
VAAGTVDTAGVDTK
VAAGVGVTADTLDR	Bacteroidales	Bacteria				Bacteroidetes			Bacteroidia				Bacteroidales																	1.1.1.205 (100%)	IMP dehydrogenase (100%)			GO:0003938 (99%);GO:0046872 (99%);GO:0000166 (98%)	IMP dehydrogenase activity (99%);metal ion binding (99%);nucleotide binding (98%)	GO:0006177 (99%);GO:0006183 (1%);GO:0055114 (1%)	GMP biosynthetic process (99%);GTP biosynthetic process (1%);oxidation-reduction process (1%)	IPR000644 (100%);IPR001093 (100%);IPR013785 (100%)	CBS domain (100%);IMP dehydrogenase/GMP reductase (100%);Aldolase-type TIM barrel (100%)
VAAGVGVTGDTLDR	Bacteroidales	Bacteria				Bacteroidetes			Bacteroidia				Bacteroidales																	1.1.1.205 (100%)	IMP dehydrogenase (100%)			GO:0000166 (100%);GO:0003938 (100%);GO:0046872 (100%)	nucleotide binding (100%);IMP dehydrogenase activity (100%);metal ion binding (100%)	GO:0006177 (100%)	GMP biosynthetic process (100%)	IPR000644 (100%);IPR001093 (100%);IPR005990 (100%)	CBS domain (100%);IMP dehydrogenase/GMP reductase (100%);Inosine-5'-monophosphate dehydrogenase (100%)
VAAGVGVTPDVMER	Muribaculum intestinale	Bacteria				Bacteroidetes			Bacteroidia				Bacteroidales					Muribaculaceae				Muribaculum				Muribaculum intestinale				1.1.1.205 (100%)	IMP dehydrogenase (100%)			GO:0000166 (100%);GO:0003938 (100%);GO:0046872 (100%)	nucleotide binding (100%);IMP dehydrogenase activity (100%);metal ion binding (100%)	GO:0006177 (100%)	GMP biosynthetic process (100%)	IPR000644 (100%);IPR001093 (100%);IPR005990 (100%)	CBS domain (100%);IMP dehydrogenase/GMP reductase (100%);Inosine-5'-monophosphate dehydrogenase (100%)
VAAIADYLQEHPDAHVTITGYADK
VAAIQALEEETMK
VAAISAGDDEVGEMVADAMEK	Lachnospiraceae	Bacteria				Firmicutes			Clostridia				Clostridiales					Lachnospiraceae														GO:0005737 (71%)	cytoplasm (71%)	GO:0005524 (100%);GO:0051082 (71%)	ATP binding (100%);unfolded protein binding (71%)	GO:0042026 (71%)	protein refolding (71%)	IPR002423 (100%);IPR027409 (100%);IPR027410 (100%)	Chaperonin Cpn60/TCP-1 family (100%);GroEL-like apical domain superfamily (100%);TCP-1-like chaperonin intermediate domain superfamily (100%)
VAAISAGDDEVGNMVADAMEK	Clostridiales	Bacteria				Firmicutes			Clostridia				Clostridiales																			GO:0005737 (57%)	cytoplasm (57%)	GO:0005524 (100%);GO:0051082 (57%)	ATP binding (100%);unfolded protein binding (57%)	GO:0042026 (64%)	protein refolding (64%)	IPR002423 (100%);IPR027413 (100%);IPR027409 (93%)	Chaperonin Cpn60/TCP-1 family (100%);GroEL-like equatorial domain superfamily (100%);GroEL-like apical domain superfamily (93%)
VAAISAGDDEVGQLVADAMEK	Herbinix hemicellulosilytica	Bacteria				Firmicutes			Clostridia				Clostridiales					Lachnospiraceae				Herbinix				Herbinix hemicellulosilytica						GO:0005737 (100%)	cytoplasm (100%)	GO:0005524 (100%);GO:0051082 (100%)	ATP binding (100%);unfolded protein binding (100%)	GO:0042026 (100%)	protein refolding (100%)	IPR001844 (100%);IPR002423 (100%);IPR018370 (100%)	Chaperonin Cpn60 (100%);Chaperonin Cpn60/TCP-1 family (100%);Chaperonin Cpn60, conserved site (100%)
VAAISAGDEEVGNLVADAMEK	Clostridiales	Bacteria				Firmicutes			Clostridia				Clostridiales																			GO:0005737 (79%)	cytoplasm (79%)	GO:0005524 (100%);GO:0051082 (79%)	ATP binding (100%);unfolded protein binding (79%)	GO:0042026 (79%)	protein refolding (79%)	IPR002423 (100%);IPR027409 (100%);IPR027410 (100%)	Chaperonin Cpn60/TCP-1 family (100%);GroEL-like apical domain superfamily (100%);TCP-1-like chaperonin intermediate domain superfamily (100%)
VAAISAGDEEVGQLVADAMEK	Lachnospiraceae	Bacteria				Firmicutes			Clostridia				Clostridiales					Lachnospiraceae														GO:0005737 (50%)	cytoplasm (50%)	GO:0005524 (100%);GO:0051082 (50%)	ATP binding (100%);unfolded protein binding (50%)	GO:0042026 (58%)	protein refolding (58%)	IPR002423 (100%);IPR027409 (100%);IPR027410 (100%)	Chaperonin Cpn60/TCP-1 family (100%);GroEL-like apical domain superfamily (100%);TCP-1-like chaperonin intermediate domain superfamily (100%)
VAAISAGDEFVGEMVADAMEK
VAAISASDDAVGEMVADAMEK	Lacrimispora saccharolytica	Bacteria				Firmicutes			Clostridia				Clostridiales					Lachnospiraceae				Lacrimispora				Lacrimispora saccharolytica						GO:0005737 (50%)	cytoplasm (50%)	GO:0005524 (100%);GO:0051082 (50%)	ATP binding (100%);unfolded protein binding (50%)	GO:0042026 (50%)	protein refolding (50%)	IPR002423 (100%);IPR027409 (100%);IPR027410 (100%)	Chaperonin Cpn60/TCP-1 family (100%);GroEL-like apical domain superfamily (100%);TCP-1-like chaperonin intermediate domain superfamily (100%)
VAAISASDDEVGELVADAMEK	Clostridiales	Bacteria				Firmicutes			Clostridia				Clostridiales																			GO:0005737 (100%)	cytoplasm (100%)	GO:0005524 (100%);GO:0051082 (100%)	ATP binding (100%);unfolded protein binding (100%)	GO:0042026 (100%)	protein refolding (100%)	IPR001844 (100%);IPR002423 (100%);IPR018370 (100%)	Chaperonin Cpn60 (100%);Chaperonin Cpn60/TCP-1 family (100%);Chaperonin Cpn60, conserved site (100%)
VAAISASDDEVGELVANAMEK
VAAISASSDEVGEMVADAMEK	Fusobacterium naviforme	Bacteria				Fusobacteria			Fusobacteriia				Fusobacteriales					Fusobacteriaceae				Fusobacterium				Fusobacterium naviforme						GO:0005737 (25%)	cytoplasm (25%)	GO:0005524 (100%);GO:0051082 (25%)	ATP binding (100%);unfolded protein binding (25%)	GO:0042026 (25%)	protein refolding (25%)	IPR002423 (100%);IPR027409 (100%);IPR027410 (100%)	Chaperonin Cpn60/TCP-1 family (100%);GroEL-like apical domain superfamily (100%);TCP-1-like chaperonin intermediate domain superfamily (100%)
DEAAALK	root																													5.2.1.8 (20%);2.1.1.177 (13%);2.7.4.25 (13%)	Peptidylprolyl isomerase (20%);23S rRNA (pseudouridine(1915)-N(3))-methyltransferase (13%);(d)CMP kinase (13%)	GO:0005840 (11%);GO:0016021 (10%);GO:0005737 (6%)	ribosome (11%);integral component of membrane (10%);cytoplasm (6%)	GO:0016491 (50%);GO:0003735 (11%);GO:0005524 (7%)	oxidoreductase activity (50%);structural constituent of ribosome (11%);ATP binding (7%)	GO:0006412 (11%);GO:0005975 (3%);GO:0006220 (2%)	translation (11%);carbohydrate metabolic process (3%);pyrimidine nucleotide metabolic process (2%)	IPR028348 (38%);IPR036188 (38%);IPR002937 (29%)	FAD dependent protein (38%);FAD/NAD(P)-binding domain superfamily (38%);Amine oxidase (29%)
EELAAAK	root																													3.4.21.- (77%);2.5.1.75 (5%);1.1.1.100 (3%)	Serine endopeptidases (77%);tRNA dimethylallyltransferase (5%);3-oxoacyl-[acyl-carrier-protein] reductase (3%)	GO:0005887 (32%);GO:0016021 (27%);GO:0005886 (4%)	integral component of plasma membrane (32%);integral component of membrane (27%);plasma membrane (4%)	GO:0008236 (32%);GO:0005524 (19%);GO:0000155 (11%)	serine-type peptidase activity (32%);ATP binding (19%);phosphorelay sensor kinase activity (11%)	GO:0006465 (34%);GO:0006072 (3%);GO:0008033 (3%)	signal peptide processing (34%);glycerol-3-phosphate metabolic process (3%);tRNA processing (3%)	IPR029045 (34%);IPR002142 (34%);IPR004634 (33%)	ClpP/crotonase-like domain superfamily (34%);Peptidase S49 (34%);Peptidase S49, protease IV (33%)
VAALADAAR	root																													2.4.1.227 (100%)	Undecaprenyldiphospho-muramoylpentapeptide beta-Nacetylglucosaminyltransferase (100%)	GO:0005840 (98%);GO:0005886 (0%);GO:0022625 (0%)	ribosome (98%);plasma membrane (0%);cytosolic large ribosomal subunit (0%)	GO:0019843 (95%);GO:0003735 (91%);GO:0016740 (1%)	rRNA binding (95%);structural constituent of ribosome (91%);transferase activity (1%)	GO:0006412 (98%);GO:0000160 (0%);GO:0006355 (0%)	translation (98%);phosphorelay signal transduction system (0%);regulation of transcription, DNA-templated (0%)	IPR005484 (98%);IPR004389 (98%);IPR001296 (1%)	Ribosomal protein L18 (98%);Ribosomal protein L18, bacterial-type (98%);Glycosyl transferase, family 1 (1%)
EAGLEF	Bacteria	Bacteria																												2.8.1.6 (67%);5.2.1.8 (33%)	Biotin synthase (67%);Peptidylprolyl isomerase (33%)	GO:0005840 (100%);GO:0022625 (0%)	ribosome (100%);cytosolic large ribosomal subunit (0%)	GO:0019843 (98%);GO:0003735 (92%);GO:0004076 (0%)	rRNA binding (98%);structural constituent of ribosome (92%);biotin synthase activity (0%)	GO:0006412 (100%);GO:0009102 (0%);GO:0006457 (0%)	translation (100%);biotin biosynthetic process (0%);protein folding (0%)	IPR005484 (100%);IPR004389 (99%);IPR002684 (0%)	Ribosomal protein L18 (100%);Ribosomal protein L18, bacterial-type (99%);Biotin synthase/Biotin biosynthesis bifunctional protein BioAB (0%)
VAALAEAAR	Bacteria	Bacteria																												2.7.4.9 (100%)	dTMP kinase (100%)	GO:0005840 (99%);GO:0016021 (0%)	ribosome (99%);integral component of membrane (0%)	GO:0019843 (96%);GO:0003735 (96%);GO:0000155 (0%)	rRNA binding (96%);structural constituent of ribosome (96%);phosphorelay sensor kinase activity (0%)	GO:0006412 (99%);GO:0006233 (0%);GO:0006235 (0%)	translation (99%);dTDP biosynthetic process (0%);dTTP biosynthetic process (0%)	IPR005484 (99%);IPR004389 (98%);IPR027417 (0%)	Ribosomal protein L18 (99%);Ribosomal protein L18, bacterial-type (98%);P-loop containing nucleoside triphosphate hydrolase (0%)
VAALEATVESLTAK
VAALESGYGADMWTK	Lachnospiraceae	Bacteria				Firmicutes			Clostridia				Clostridiales					Lachnospiraceae																				IPR006059 (100%);IPR022387 (100%)	Bacterial extracellular solute-binding protein (100%);Carbohydrate ABC transporter substrate-binding, CPR0540 (100%)
VAALISGAAK
VAALLNEQVNK	Flavonifractor	Bacteria				Firmicutes			Clostridia				Clostridiales					Ruminococcaceae				Flavonifractor								1.16.3.2 (100%)	Bacterial non-heme ferritin (100%)	GO:0005623 (100%);GO:0005737 (100%)	cell (100%);cytoplasm (100%)	GO:0008199 (100%)	ferric iron binding (100%)	GO:0006826 (100%);GO:0006879 (100%)	iron ion transport (100%);cellular iron ion homeostasis (100%)	IPR001519 (100%);IPR008331 (100%);IPR009040 (100%)	Ferritin (100%);Ferritin/DPS protein domain (100%);Ferritin-like diiron domain (100%)
VAALMEVLK	Akkermansia muciniphila	Bacteria				Verrucomicrobia			Verrucomicrobiae				Verrucomicrobiales					Akkermansiaceae				Akkermansia				Akkermansia muciniphila						GO:0005623 (100%)	cell (100%)			GO:0045454 (100%)	cell redox homeostasis (100%)	IPR013766 (100%);IPR036249 (100%)	Thioredoxin domain (100%);Thioredoxin-like superfamily (100%)
VAALVAVGFADEEPAAPK
VAALVAVGYADEEPAAPK	Lachnospiraceae	Bacteria				Firmicutes			Clostridia				Clostridiales					Lachnospiraceae																GO:0016491 (100%)	oxidoreductase activity (100%)			IPR000415 (100%);IPR029479 (100%)	Nitroreductase-like (100%);Nitroreductase (100%)
VAALYADFSK	Bacteroides	Bacteria				Bacteroidetes			Bacteroidia				Bacteroidales					Bacteroidaceae				Bacteroides												GO:0003677 (100%)	DNA binding (100%)			IPR010886 (100%)	Histone H1-like Hc1 (100%)
VAAMDSAGTTGTPSAPFEVVTAPVGK	Lachnospiraceae	Bacteria				Firmicutes			Clostridia				Clostridiales					Lachnospiraceae																				IPR003961 (100%);IPR013783 (100%);IPR036116 (100%)	Fibronectin type III (100%);Immunoglobulin-like fold (100%);Fibronectin type III superfamily (100%)
VAANETAIK	Muribaculum intestinale	Bacteria				Bacteroidetes			Bacteroidia				Bacteroidales					Muribaculaceae				Muribaculum				Muribaculum intestinale
VAANSGISWK
VAANSTVENFIVGNEVNVR
VAAPNSVYPFPQAENVWLPGAR	Lactobacillus reuteri	Bacteria				Firmicutes			Bacilli				Lactobacillales					Lactobacillaceae				Lactobacillus				Lactobacillus reuteri				1.2.4.1 (50%);1.2.4.4 (50%)	Pyruvate dehydrogenase (acetyl-transferring) (50%);3-methyl-2-oxobutanoate dehydrogenase (2-methylpropanoyl-transferring) (50%)			GO:0003824 (89%);GO:0003863 (5%);GO:0004739 (5%)	catalytic activity (89%);3-methyl-2-oxobutanoate dehydrogenase (2-methylpropanoyl-transferring) activity (5%);pyruvate dehydrogenase (acetyl-transferring) activity (5%)			IPR005475 (100%);IPR009014 (100%);IPR029061 (100%)	Transketolase-like, pyrimidine-binding domain (100%);Transketolase C-terminal/Pyruvate-ferredoxin oxidoreductase domain II (100%);Thiamin diphosphate-binding fold (100%)
VAAQCEVNVEEEDVLNEAR	Bacteroidales	Bacteria				Bacteroidetes			Bacteroidia				Bacteroidales																							GO:0006457 (100%);GO:0015031 (100%)	protein folding (100%);protein transport (100%)	IPR005215 (100%);IPR008881 (100%);IPR027304 (100%)	Trigger factor (100%);Trigger factor, ribosome-binding, bacterial (100%);Trigger factor/SurA domain superfamily (100%)
VAAQDWAYVTEK	Duncaniella muris	Bacteria				Bacteroidetes			Bacteroidia				Bacteroidales					Muribaculaceae				Duncaniella				Duncaniella muris				4.1.2.14 (100%);4.1.3.16 (100%)	2-dehydro-3-deoxy-phosphogluconate aldolase (100%);4-hydroxy-2-oxoglutarate aldolase (100%)			GO:0008675 (75%);GO:0008700 (75%);GO:0043725 (75%)	2-dehydro-3-deoxy-phosphogluconate aldolase activity (75%);4-hydroxy-2-oxoglutarate aldolase activity (75%);2-keto-3-deoxygluconate aldolase activity (75%)			IPR000887 (100%);IPR013785 (100%)	KDPG/KHG aldolase (100%);Aldolase-type TIM barrel (100%)
VAAQDWQYVTDK	Bacteroidales	Bacteria				Bacteroidetes			Bacteroidia				Bacteroidales																	4.1.2.14 (100%);4.1.3.16 (100%)	2-dehydro-3-deoxy-phosphogluconate aldolase (100%);4-hydroxy-2-oxoglutarate aldolase (100%)			GO:0008675 (67%);GO:0008700 (67%);GO:0043725 (67%)	2-dehydro-3-deoxy-phosphogluconate aldolase activity (67%);4-hydroxy-2-oxoglutarate aldolase activity (67%);2-keto-3-deoxygluconate aldolase activity (67%)			IPR000887 (100%);IPR013785 (100%)	KDPG/KHG aldolase (100%);Aldolase-type TIM barrel (100%)
VAAQNGCVVTYTHGGGK	Lachnospiraceae	Bacteria				Firmicutes			Clostridia				Clostridiales					Lachnospiraceae														GO:0005737 (100%)	cytoplasm (100%)	GO:0003746 (100%)	translation elongation factor activity (100%)			IPR001816 (100%);IPR009060 (100%);IPR014039 (100%)	Translation elongation factor EFTs/EF1B (100%);UBA-like superfamily (100%);Translation elongation factor EFTs/EF1B, dimerisation (100%)
VAAQTGTPSPDIIR
VAASIPEWEEMR	Muribaculum intestinale	Bacteria				Bacteroidetes			Bacteroidia				Bacteroidales					Muribaculaceae				Muribaculum				Muribaculum intestinale								GO:0051536 (100%)	iron-sulfur cluster binding (100%)	GO:0019516 (100%)	lactate oxidation (100%)	IPR003741 (100%);IPR004452 (100%);IPR009051 (100%)	LUD domain (100%);4Fe-4S binding protein (100%);Alpha-helical ferredoxin (100%)
ELASQIK	root																													1.17.99.6 (20%);2.5.1.47 (20%);3.6.1.- (20%)	Epoxyqueuosine reductase (20%);Cysteine synthase (20%);In phosphorus-containing anhydrides (20%)	GO:0016021 (7%);GO:0005737 (5%);GO:0005840 (1%)	integral component of membrane (7%);cytoplasm (5%);ribosome (1%)	GO:0051536 (59%);GO:0005524 (15%);GO:0003676 (11%)	iron-sulfur cluster binding (59%);ATP binding (15%);nucleic acid binding (11%)	GO:0019516 (72%);GO:0022904 (4%);GO:0007049 (2%)	lactate oxidation (72%);respiratory electron transport chain (4%);cell cycle (2%)	IPR017896 (71%);IPR003741 (70%);IPR004452 (70%)	4Fe-4S ferredoxin-type, iron-sulphur binding domain (71%);LUD domain (70%);4Fe-4S binding protein (70%)
VAASNIVQMK	Mammalia	Eukaryota	Metazoa			Chordata	Craniata	Sarcopterygii	Mammalia																					3.4.25.1 (100%)	Proteasome endopeptidase complex (100%)	GO:0005839 (99%);GO:0005737 (91%);GO:0005654 (52%)	proteasome core complex (99%);cytoplasm (91%);nucleoplasm (52%)	GO:0004298 (100%);GO:0004175 (12%)	threonine-type endopeptidase activity (100%);endopeptidase activity (12%)	GO:0051603 (87%);GO:0010498 (12%);GO:0010499 (12%)	proteolysis involved in cellular protein catabolic process (87%);proteasomal protein catabolic process (12%);proteasomal ubiquitin-independent protein catabolic process (12%)	IPR001353 (100%);IPR029055 (100%);IPR035206 (100%)	Proteasome, subunit alpha/beta (100%);Nucleophile aminohydrolases, N-terminal (100%);Proteasome subunit beta 2 (100%)
VAATDGTDIGSDTAGGTR
VAATYSALNGTINAPVSDTR	Mucispirillum schaedleri	Bacteria				Deferribacteres			Deferribacteres				Deferribacterales					Deferribacteraceae				Mucispirillum				Mucispirillum schaedleri												IPR023614 (100%)	Porin domain superfamily (100%)
VAAVGMPYVTER	Alistipes	Bacteria				Bacteroidetes			Bacteroidia				Bacteroidales					Rikenellaceae				Alistipes										GO:0015935 (91%);GO:0005840 (9%)	small ribosomal subunit (91%);ribosome (9%)	GO:0003735 (91%)	structural constituent of ribosome (91%)	GO:0006412 (100%)	translation (100%)	IPR001865 (100%);IPR005706 (100%);IPR018130 (100%)	Ribosomal protein S2 (100%);Ribosomal protein S2, bacteria/mitochondria/plastid (100%);Ribosomal protein S2, conserved site (100%)
VAAVNTLTVPGK
VAAVNTQVVR
VAAVSSGDDEVGQLVADAMEK	Bacteria	Bacteria																														GO:0005737 (50%)	cytoplasm (50%)	GO:0005524 (100%);GO:0051082 (50%)	ATP binding (100%);unfolded protein binding (50%)	GO:0042026 (50%)	protein refolding (50%)	IPR002423 (100%);IPR027409 (100%);IPR027410 (100%)	Chaperonin Cpn60/TCP-1 family (100%);GroEL-like apical domain superfamily (100%);TCP-1-like chaperonin intermediate domain superfamily (100%)
VAAVSSGDEAVGEMVADAMEK	Clostridiales	Bacteria				Firmicutes			Clostridia				Clostridiales																			GO:0005737 (27%)	cytoplasm (27%)	GO:0005524 (100%);GO:0051082 (27%)	ATP binding (100%);unfolded protein binding (27%)	GO:0042026 (27%)	protein refolding (27%)	IPR002423 (100%);IPR027409 (100%);IPR027410 (100%)	Chaperonin Cpn60/TCP-1 family (100%);GroEL-like apical domain superfamily (100%);TCP-1-like chaperonin intermediate domain superfamily (100%)
VAAVSSGDEEVGK	Lachnospiraceae	Bacteria				Firmicutes			Clostridia				Clostridiales					Lachnospiraceae														GO:0005737 (100%)	cytoplasm (100%)	GO:0005524 (100%);GO:0051082 (100%)	ATP binding (100%);unfolded protein binding (100%)	GO:0042026 (100%)	protein refolding (100%)	IPR001844 (100%);IPR002423 (100%);IPR018370 (100%)	Chaperonin Cpn60 (100%);Chaperonin Cpn60/TCP-1 family (100%);Chaperonin Cpn60, conserved site (100%)
LVADAMEK	root																															GO:0005737 (82%)	cytoplasm (82%)	GO:0005524 (100%);GO:0051082 (82%)	ATP binding (100%);unfolded protein binding (82%)	GO:0042026 (82%)	protein refolding (82%)	IPR002423 (100%);IPR027409 (100%);IPR027413 (100%)	Chaperonin Cpn60/TCP-1 family (100%);GroEL-like apical domain superfamily (100%);GroEL-like equatorial domain superfamily (100%)
VAAVSSGDEEVGQLVADAMEK	Firmicutes	Bacteria				Firmicutes																										GO:0005737 (100%)	cytoplasm (100%)	GO:0005524 (100%);GO:0051082 (100%)	ATP binding (100%);unfolded protein binding (100%)	GO:0042026 (100%)	protein refolding (100%)	IPR001844 (100%);IPR002423 (100%);IPR018370 (100%)	Chaperonin Cpn60 (100%);Chaperonin Cpn60/TCP-1 family (100%);Chaperonin Cpn60, conserved site (100%)
VAAVSSGDEEVGTMVADAMEK	Schaedlerella	Bacteria				Firmicutes			Clostridia				Clostridiales					Lachnospiraceae				Schaedlerella										GO:0005737 (75%)	cytoplasm (75%)	GO:0005524 (100%);GO:0051082 (75%)	ATP binding (100%);unfolded protein binding (75%)	GO:0042026 (75%)	protein refolding (75%)	IPR002423 (100%);IPR027409 (100%);IPR027410 (100%)	Chaperonin Cpn60/TCP-1 family (100%);GroEL-like apical domain superfamily (100%);TCP-1-like chaperonin intermediate domain superfamily (100%)
VAAVSSSSDEIGQLIADAMEK	Clostridiales	Bacteria				Firmicutes			Clostridia				Clostridiales																			GO:0005737 (100%)	cytoplasm (100%)	GO:0005524 (100%);GO:0051082 (100%)	ATP binding (100%);unfolded protein binding (100%)	GO:0042026 (100%)	protein refolding (100%)	IPR001844 (100%);IPR002423 (100%);IPR018370 (100%)	Chaperonin Cpn60 (100%);Chaperonin Cpn60/TCP-1 family (100%);Chaperonin Cpn60, conserved site (100%)
VAAWLEQNDK
VAAYMADLNDELWK	Firmicutes	Bacteria				Firmicutes																												GO:0004356 (100%)	glutamate-ammonia ligase activity (100%)	GO:0006807 (100%)	nitrogen compound metabolic process (100%)	IPR008146 (100%);IPR014746 (100%);IPR022147 (100%)	Glutamine synthetase, catalytic domain (100%);Glutamine synthetase/guanido kinase, catalytic domain (100%);Glutamine synthetase type III N-terminal (100%)
VAAYMEELNDELWK
VAAYMEELNEELWK	Clostridiales	Bacteria				Firmicutes			Clostridia				Clostridiales																	6.3.1.2 (100%)	Glutamine synthetase (100%)			GO:0004356 (100%)	glutamate-ammonia ligase activity (100%)	GO:0006807 (100%)	nitrogen compound metabolic process (100%)	IPR008146 (100%);IPR014746 (100%);IPR022147 (100%)	Glutamine synthetase, catalytic domain (100%);Glutamine synthetase/guanido kinase, catalytic domain (100%);Glutamine synthetase type III N-terminal (100%)
VADADASLTTR
VADADWGDINYGAYK
VADAMLGQGVI	Proteobacteria	Bacteria				Proteobacteria																								1.4.1.4 (100%)	Glutamate dehydrogenase (NADP(+)) (100%)			GO:0000166 (93%);GO:0016639 (91%);GO:0016491 (7%)	nucleotide binding (93%);oxidoreductase activity, acting on the CH-NH2 group of donors, NAD or NADP as acceptor (91%);oxidoreductase activity (7%)	GO:0006520 (93%)	cellular amino acid metabolic process (93%)	IPR036291 (100%);IPR006096 (98%);IPR006095 (97%)	NAD(P)-binding domain superfamily (100%);Glutamate/phenylalanine/leucine/valine dehydrogenase, C-terminal (98%);Glutamate/phenylalanine/leucine/valine dehydrogenase (97%)
VADAMMAQGIF	Clostridiales	Bacteria				Firmicutes			Clostridia				Clostridiales																					GO:0000166 (100%);GO:0016639 (100%)	nucleotide binding (100%);oxidoreductase activity, acting on the CH-NH2 group of donors, NAD or NADP as acceptor (100%)	GO:0006520 (100%)	cellular amino acid metabolic process (100%)	IPR006095 (100%);IPR006096 (100%);IPR006097 (100%)	Glutamate/phenylalanine/leucine/valine dehydrogenase (100%);Glutamate/phenylalanine/leucine/valine dehydrogenase, C-terminal (100%);Glutamate/phenylalanine/leucine/valine dehydrogenase, dimerisation domain (100%)
VADAMMGQGII
VADANGTLTR
VADAPAALEQLK	Paramuribaculum intestinale	Bacteria				Bacteroidetes			Bacteroidia				Bacteroidales					Muribaculaceae				Paramuribaculum				Paramuribaculum intestinale												IPR011990 (100%);IPR013026 (100%);IPR019734 (100%)	Tetratricopeptide-like helical domain superfamily (100%);Tetratricopeptide repeat-containing domain (100%);Tetratricopeptide repeat (100%)
VADDCIANINHLK	Bacteroidales	Bacteria				Bacteroidetes			Bacteroidia				Bacteroidales																	3.2.1.89 (100%)	Arabinogalactan endo-beta-1,4-galactanase (100%)			GO:0015926 (100%);GO:0031218 (100%)	glucosidase activity (100%);arabinogalactan endo-1,4-beta-galactosidase activity (100%)	GO:0008152 (100%)	metabolic process (100%)	IPR011683 (100%);IPR017853 (100%)	Glycosyl hydrolase family 53 (100%);Glycoside hydrolase superfamily (100%)
VADDIQSR	Faecalibaculum rodentium	Bacteria				Firmicutes			Erysipelotrichia				Erysipelotrichales					Erysipelotrichaceae				Faecalibaculum				Faecalibaculum rodentium												IPR006059 (100%)	Bacterial extracellular solute-binding protein (100%)
VADDPYMSAAGIYDVHK
VADDSTSQSGQTVTLR	Lachnospiraceae	Bacteria				Firmicutes			Clostridia				Clostridiales					Lachnospiraceae
VADDYSGTK	Bacteroides	Bacteria				Bacteroidetes			Bacteroidia				Bacteroidales					Bacteroidaceae				Bacteroides										GO:0016021 (100%)	integral component of membrane (100%)					IPR011990 (100%);IPR013026 (100%);IPR018704 (87%)	Tetratricopeptide-like helical domain superfamily (100%);Tetratricopeptide repeat-containing domain (100%);Tetratricopeptide repeat-like domain (87%)
VADDYVGTDKPSNK	Duncaniella muris	Bacteria				Bacteroidetes			Bacteroidia				Bacteroidales					Muribaculaceae				Duncaniella				Duncaniella muris
VADEEGFADIADVFR
VADEEGFAEIASHFR
VADEEGFPEIAEHFR	Bacteroidales	Bacteria				Bacteroidetes			Bacteroidia				Bacteroidales																					GO:0016491 (100%);GO:0046872 (67%);GO:0005506 (33%)	oxidoreductase activity (100%);metal ion binding (67%);iron ion binding (33%)			IPR003251 (100%);IPR009040 (100%);IPR009078 (100%)	Rubrerythrin (100%);Ferritin-like diiron domain (100%);Ferritin-like superfamily (100%)
VADEEGFPEIASHFR	Bacteria	Bacteria																																GO:0005506 (100%);GO:0016491 (100%)	iron ion binding (100%);oxidoreductase activity (100%)			IPR003251 (100%);IPR009040 (100%);IPR009078 (100%)	Rubrerythrin (100%);Ferritin-like diiron domain (100%);Ferritin-like superfamily (100%)
VADEEGFTK	Ruminococcaceae bacterium	Bacteria				Firmicutes			Clostridia				Clostridiales					Ruminococcaceae								Ruminococcaceae bacterium								GO:0005506 (100%);GO:0016491 (100%)	iron ion binding (100%);oxidoreductase activity (100%)			IPR003251 (100%);IPR009040 (100%);IPR009078 (100%)	Rubrerythrin (100%);Ferritin-like diiron domain (100%);Ferritin-like superfamily (100%)
VADFEAWVK	Muribaculum intestinale	Bacteria				Bacteroidetes			Bacteroidia				Bacteroidales					Muribaculaceae				Muribaculum				Muribaculum intestinale												IPR030890 (100%)	Substrate import-associated zinc metallohydrolase lipoprotein (100%)
VADFPSVVAEAGR	Bacteroidales	Bacteria				Bacteroidetes			Bacteroidia				Bacteroidales																	6.1.1.19 (100%)	Arginine--tRNA ligase (100%)	GO:0005737 (75%)	cytoplasm (75%)	GO:0004814 (100%);GO:0005524 (100%)	arginine-tRNA ligase activity (100%);ATP binding (100%)	GO:0006420 (100%)	arginyl-tRNA aminoacylation (100%)	IPR001278 (100%);IPR008909 (100%);IPR009080 (100%)	Arginine-tRNA ligase (100%);DALR anticodon binding (100%);Aminoacyl-tRNA synthetase, class Ia, anticodon-binding (100%)
VADFVNVMYAGR	Firmicutes	Bacteria				Firmicutes																												GO:0005524 (100%);GO:0016887 (100%)	ATP binding (100%);ATPase activity (100%)	GO:0015833 (88%)	peptide transport (88%)	IPR003439 (100%);IPR003593 (100%);IPR017871 (100%)	ABC transporter-like (100%);AAA+ ATPase domain (100%);ABC transporter, conserved site (100%)
VADGIIATAALADAGTVDPATAADK	Duncaniella muris	Bacteria				Bacteroidetes			Bacteroidia				Bacteroidales					Muribaculaceae				Duncaniella				Duncaniella muris												IPR011990 (100%);IPR013026 (100%);IPR019734 (100%)	Tetratricopeptide-like helical domain superfamily (100%);Tetratricopeptide repeat-containing domain (100%);Tetratricopeptide repeat (100%)
VADGSTAIYK
VADGVIATAAFANAGTVDPAIAPDK	Paramuribaculum intestinale	Bacteria				Bacteroidetes			Bacteroidia				Bacteroidales					Muribaculaceae				Paramuribaculum				Paramuribaculum intestinale												IPR011990 (100%);IPR013026 (100%);IPR013105 (100%)	Tetratricopeptide-like helical domain superfamily (100%);Tetratricopeptide repeat-containing domain (100%);Tetratricopeptide repeat 2 (100%)
VADGVIATAAIADAASVDPAIAPDK	Bacteroidales	Bacteria				Bacteroidetes			Bacteroidia				Bacteroidales																									IPR011990 (100%);IPR013026 (100%);IPR019734 (100%)	Tetratricopeptide-like helical domain superfamily (100%);Tetratricopeptide repeat-containing domain (100%);Tetratricopeptide repeat (100%)
VADGVIATSTLLAMTSR	Prevotella	Bacteria				Bacteroidetes			Bacteroidia				Bacteroidales					Prevotellaceae				Prevotella																IPR011990 (100%)	Tetratricopeptide-like helical domain superfamily (100%)
VADGVLNLATK
VADGVTDSYEIK
VADIAAFIAK	Bacteroidales	Bacteria				Bacteroidetes			Bacteroidia				Bacteroidales
VADIAETHYQNGSDK
VLTAAGADNTPGFGIK
VADIEELGER	Bacteria	Bacteria																																		GO:0000160 (100%);GO:0006935 (100%)	phosphorelay signal transduction system (100%);chemotaxis (100%)	IPR001789 (100%);IPR002545 (100%);IPR011006 (100%)	Signal transduction response regulator, receiver domain (100%);CheW-like domain (100%);CheY-like superfamily (100%)
VADIFLASQYK	Murinae	Eukaryota	Metazoa			Chordata	Craniata	Sarcopterygii	Mammalia			Euarchontoglires	Rodentia	Myomorpha				Muridae	Murinae											3.1.1.- (100%)	Carboxylic ester hydrolases (100%)	GO:0005615 (100%);GO:0005764 (67%)	extracellular space (100%);lysosome (67%)	GO:0004620 (100%)	phospholipase activity (100%)	GO:0016042 (100%)	lipid catabolic process (100%)	IPR007000 (100%);IPR043040 (100%);IPR043041 (100%)	Phospholipase B-like (100%);Phospholipase B-like, domain 1 (100%);Phospholipase B-like, domain 2 (100%)
VADIGLAAWGR	root																													3.3.1.1 (100%)	Adenosylhomocysteinase (100%)	GO:0005829 (31%);GO:0005737 (16%);GO:0005634 (9%)	cytosol (31%);cytoplasm (16%);nucleus (9%)	GO:0004013 (100%);GO:0030554 (9%);GO:0042802 (9%)	adenosylhomocysteinase activity (100%);adenyl nucleotide binding (9%);identical protein binding (9%)	GO:0006730 (71%);GO:0002439 (9%);GO:0007584 (9%)	one-carbon metabolic process (71%);chronic inflammatory response to antigenic stimulus (9%);response to nutrient (9%)	IPR000043 (100%);IPR042172 (100%);IPR015878 (98%)	Adenosylhomocysteinase-like (100%);Adenosylhomocysteinase-like superfamily (100%);S-adenosyl-L-homocysteine hydrolase, NAD binding domain (98%)
VADIGTLVGPSGGK	Bacteroidales	Bacteria				Bacteroidetes			Bacteroidia				Bacteroidales																			GO:0016021 (73%);GO:0016020 (27%)	integral component of membrane (73%);membrane (27%)	GO:0022857 (100%)	transmembrane transporter activity (100%)			IPR006143 (100%);IPR032317 (91%)	RND efflux pump, membrane fusion protein (100%);RND efflux pump, membrane fusion protein, barrel-sandwich domain (91%)
VADIIAALNELGGR
VADIIGIEEGQK	Lachnospiraceae	Bacteria				Firmicutes			Clostridia				Clostridiales					Lachnospiraceae																GO:0016491 (100%)	oxidoreductase activity (100%)			IPR000415 (100%);IPR029479 (100%)	Nitroreductase-like (100%);Nitroreductase (100%)
VADILSFEK	Ruminococcus	Bacteria				Firmicutes			Clostridia				Clostridiales					Ruminococcaceae				Ruminococcus								7.1.2.2 (100%)	H(+)-transporting two-sector ATPase (100%)	GO:0005886 (100%);GO:0045261 (100%)	plasma membrane (100%);proton-transporting ATP synthase complex, catalytic core F(1) (100%)	GO:0005524 (100%);GO:0016787 (100%);GO:0046933 (100%)	ATP binding (100%);hydrolase activity (100%);proton-transporting ATP synthase activity, rotational mechanism (100%)	GO:0015986 (100%)	ATP synthesis coupled proton transport (100%)	IPR000194 (100%);IPR000793 (100%);IPR004100 (100%)	ATPase, F1/V1/A1 complex, alpha/beta subunit, nucleotide-binding domain (100%);ATP synthase, alpha subunit, C-terminal (100%);ATPase, F1/V1/A1 complex, alpha/beta subunit, N-terminal domain (100%)
VADITLADFGR	root																													3.3.1.1 (100%)	Adenosylhomocysteinase (100%)	GO:0005737 (88%);GO:0005829 (1%)	cytoplasm (88%);cytosol (1%)	GO:0004013 (100%);GO:0004553 (1%);GO:0030246 (1%)	adenosylhomocysteinase activity (100%);hydrolase activity, hydrolyzing O-glycosyl compounds (1%);carbohydrate binding (1%)	GO:0006730 (97%);GO:0033353 (1%);GO:0005975 (1%)	one-carbon metabolic process (97%);S-adenosylmethionine cycle (1%);carbohydrate metabolic process (1%)	IPR000043 (100%);IPR042172 (100%);IPR020082 (99%)	Adenosylhomocysteinase-like (100%);Adenosylhomocysteinase-like superfamily (100%);S-adenosyl-L-homocysteine hydrolase, conserved site (99%)
VAEGTFYVAEK	Bacteroides	Bacteria				Bacteroidetes			Bacteroidia				Bacteroidales					Bacteroidaceae				Bacteroides										GO:0016021 (100%)	integral component of membrane (100%)					IPR024623 (100%)	Uncharacterised protein family YtxH (100%)
VADLHNDFR	Paramuribaculum intestinale	Bacteria				Bacteroidetes			Bacteroidia				Bacteroidales					Muribaculaceae				Paramuribaculum				Paramuribaculum intestinale										GO:0006457 (100%);GO:0015031 (100%)	protein folding (100%);protein transport (100%)	IPR005215 (100%);IPR008881 (100%);IPR027304 (100%)	Trigger factor (100%);Trigger factor, ribosome-binding, bacterial (100%);Trigger factor/SurA domain superfamily (100%)
VADLLEADTFAEK	Lactobacillaceae	Bacteria				Firmicutes			Bacilli				Lactobacillales					Lactobacillaceae												6.3.4.4 (100%)	Adenylosuccinate synthase (100%)	GO:0005737 (100%)	cytoplasm (100%)	GO:0000287 (100%);GO:0004019 (100%);GO:0005525 (100%)	magnesium ion binding (100%);adenylosuccinate synthase activity (100%);GTP binding (100%)	GO:0044208 (100%)	'de novo' AMP biosynthetic process (100%)	IPR001114 (100%);IPR018220 (100%);IPR027417 (100%)	Adenylosuccinate synthetase (100%);Adenylosuccinate synthase, GTP-binding site (100%);P-loop containing nucleoside triphosphate hydrolase (100%)
VADLLNNFSAISVR	Bacteroidales bacterium	Bacteria				Bacteroidetes			Bacteroidia				Bacteroidales													Bacteroidales bacterium								GO:0016740 (100%)	transferase activity (100%)			IPR007345 (100%)	Polysaccharide pyruvyl transferase (100%)
VADLNNQVNGLR
VADLTESTTELTHLTNSFTVSNNGSAAGVLADSK
VADLTESTTELTHLTNSFTVSNNGSAAGVLANSK
VADMNQGMFGISVR	Bacteroidales	Bacteria				Bacteroidetes			Bacteroidia				Bacteroidales																	3.5.1.2 (100%)	Glutaminase (100%)			GO:0004359 (100%)	glutaminase activity (100%)	GO:0006541 (100%)	glutamine metabolic process (100%)	IPR012338 (100%);IPR015868 (100%)	Beta-lactamase/transpeptidase-like (100%);Glutaminase (100%)
VADMTDLIFK	Bacteroidales	Bacteria				Bacteroidetes			Bacteroidia				Bacteroidales																			GO:0016021 (100%)	integral component of membrane (100%)	GO:0022857 (100%)	transmembrane transporter activity (100%)			IPR006143 (100%);IPR032317 (100%)	RND efflux pump, membrane fusion protein (100%);RND efflux pump, membrane fusion protein, barrel-sandwich domain (100%)
VADNYYSEQDAEK
VADQISDAVLDK	Bacteria	Bacteria																												2.5.1.6 (100%)	Methionine adenosyltransferase (100%)	GO:0005737 (97%);GO:0005829 (0%)	cytoplasm (97%);cytosol (0%)	GO:0004478 (100%);GO:0005524 (100%);GO:0000287 (97%)	methionine adenosyltransferase activity (100%);ATP binding (100%);magnesium ion binding (97%)	GO:0006556 (100%);GO:0006730 (97%)	S-adenosylmethionine biosynthetic process (100%);one-carbon metabolic process (97%)	IPR002133 (100%);IPR022628 (100%);IPR022636 (100%)	S-adenosylmethionine synthetase (100%);S-adenosylmethionine synthetase, N-terminal (100%);S-adenosylmethionine synthetase superfamily (100%)
VADQLNALDIR	Duncaniella muris	Bacteria				Bacteroidetes			Bacteroidia				Bacteroidales					Muribaculaceae				Duncaniella				Duncaniella muris				6.1.1.3 (100%)	Threonine--tRNA ligase (100%)	GO:0005737 (100%)	cytoplasm (100%)	GO:0000049 (100%);GO:0004829 (100%);GO:0005524 (100%)	tRNA binding (100%);threonine-tRNA ligase activity (100%);ATP binding (100%)	GO:0006435 (100%)	threonyl-tRNA aminoacylation (100%)	IPR002314 (100%);IPR002320 (100%);IPR004095 (100%)	Aminoacyl-tRNA synthetase, class II (G/ P/ S/T) (100%);Threonine-tRNA ligase, class IIa (100%);TGS (100%)
VADQYYPYIRPQESGNK	Muribaculaceae	Bacteria				Bacteroidetes			Bacteroidia				Bacteroidales					Muribaculaceae												3.2.1.23 (100%)	Beta-galactosidase (100%)	GO:0009341 (100%)	beta-galactosidase complex (100%)	GO:0004565 (100%);GO:0030246 (100%)	beta-galactosidase activity (100%);carbohydrate binding (100%)	GO:0005975 (100%)	carbohydrate metabolic process (100%)	IPR004199 (100%);IPR006101 (100%);IPR006102 (100%)	Beta galactosidase small chain/ domain 5 (100%);Glycoside hydrolase, family 2 (100%);Glycoside hydrolase, family 2, immunoglobulin-like beta-sandwich (100%)
DAANAELK	Bacteria	Bacteria																																GO:0033294 (100%)	ectoine binding (100%)	GO:0051470 (100%)	ectoine transport (100%)	IPR000073 (50%);IPR029058 (50%);IPR001440 (25%)	Alpha/beta hydrolase fold-1 (50%);Alpha/Beta hydrolase fold (50%);Tetratricopeptide repeat 1 (25%)
VADRPGGYLR	Bacteroidetes	Bacteria				Bacteroidetes																										GO:0005840 (100%)	ribosome (100%)	GO:0003735 (96%)	structural constituent of ribosome (96%)	GO:0006412 (100%)	translation (100%)	IPR000456 (100%);IPR036373 (100%)	Ribosomal protein L17 (100%);Ribosomal protein L17 superfamily (100%)
VADRPGGYTR	Bacteria	Bacteria																														GO:0005840 (100%)	ribosome (100%)	GO:0003735 (97%)	structural constituent of ribosome (97%)	GO:0006412 (100%)	translation (100%)	IPR000456 (100%);IPR036373 (100%)	Ribosomal protein L17 (100%);Ribosomal protein L17 superfamily (100%)
VADSDDFVFYR	Lachnospiraceae	Bacteria				Firmicutes			Clostridia				Clostridiales					Lachnospiraceae																				IPR003325 (100%)	TerD domain (100%)
VADSLEGDEK	Ruminococcus	Bacteria				Firmicutes			Clostridia				Clostridiales					Ruminococcaceae				Ruminococcus										GO:0005737 (100%)	cytoplasm (100%)	GO:0005524 (100%);GO:0051082 (100%)	ATP binding (100%);unfolded protein binding (100%)	GO:0042026 (100%)	protein refolding (100%)	IPR001844 (100%);IPR002423 (100%);IPR018370 (100%)	Chaperonin Cpn60 (100%);Chaperonin Cpn60/TCP-1 family (100%);Chaperonin Cpn60, conserved site (100%)
VADSSEALGQLASNWFGHPSDK	Bacteroidales	Bacteria				Bacteroidetes			Bacteroidia				Bacteroidales																	6.3.2.13 (100%)	UDP-N-acetylmuramoyl-L-alanyl-D-glutamate--2,6-diaminopimelate ligase (100%)	GO:0005737 (100%)	cytoplasm (100%)	GO:0000287 (100%);GO:0005524 (100%);GO:0008765 (100%)	magnesium ion binding (100%);ATP binding (100%);UDP-N-acetylmuramoylalanyl-D-glutamate-2,6-diaminopimelate ligase activity (100%)	GO:0007049 (100%);GO:0008360 (100%);GO:0009252 (100%)	cell cycle (100%);regulation of cell shape (100%);peptidoglycan biosynthetic process (100%)	IPR004101 (100%);IPR005761 (100%);IPR013221 (100%)	Mur ligase, C-terminal (100%);UDP-N-acetylmuramoylalanyl-D-glutamate-2,6-diaminopimelate ligase (100%);Mur ligase, central (100%)
VADTSGVR	Bacteria	Bacteria																												3.6.3.- (100%)	Acting on acid anhydrides; catalyzing transmembrane movement of substances (100%)	GO:0005886 (15%);GO:0016021 (15%)	plasma membrane (15%);integral component of membrane (15%)	GO:0042834 (85%);GO:0005524 (2%);GO:0016787 (2%)	peptidoglycan binding (85%);ATP binding (2%);hydrolase activity (2%)	GO:0051301 (28%)	cell division (28%)	IPR007730 (86%);IPR036680 (86%);IPR003838 (14%)	Sporulation-like domain (86%);Sporulation-like domain superfamily (86%);ABC transporter permease protein domain (14%)
VADTYGPIPYTK
VADTYNIGGFNEWK	Bacteria	Bacteria																												4.2.1.46 (100%)	dTDP-glucose 4,6-dehydratase (100%)	GO:0016021 (2%)	integral component of membrane (2%)	GO:0008460 (100%);GO:0050662 (47%)	dTDP-glucose 4,6-dehydratase activity (100%);coenzyme binding (47%)	GO:0009225 (94%)	nucleotide-sugar metabolic process (94%)	IPR036291 (100%);IPR005888 (88%);IPR016040 (53%)	NAD(P)-binding domain superfamily (100%);dTDP-glucose 4,6-dehydratase (88%);NAD(P)-binding domain (53%)
VADVDDELAEK	Akkermansia muciniphila	Bacteria				Verrucomicrobia			Verrucomicrobiae				Verrucomicrobiales					Akkermansiaceae				Akkermansia				Akkermansia muciniphila						GO:0005737 (92%)	cytoplasm (92%)	GO:0003746 (100%);GO:0005525 (100%);GO:0003924 (92%)	translation elongation factor activity (100%);GTP binding (100%);GTPase activity (92%)			IPR000640 (100%);IPR000795 (100%);IPR004161 (100%)	Elongation factor EFG, domain V-like (100%);Transcription factor, GTP-binding domain (100%);Translation elongation factor EFTu-like, domain 2 (100%)
VADVSLELLTK	Bacteroidia	Bacteria				Bacteroidetes			Bacteroidia																									GO:0009055 (100%);GO:0050660 (100%)	electron transfer activity (100%);flavin adenine dinucleotide binding (100%)			IPR001308 (100%);IPR014729 (100%);IPR014730 (100%)	Electron transfer flavoprotein alpha subunit/FixB (100%);Rossmann-like alpha/beta/alpha sandwich fold (100%);Electron transfer flavoprotein, alpha/beta-subunit, N-terminal (100%)
VADVVSTEGR	Hungatella hathewayi	Bacteria				Firmicutes			Clostridia				Clostridiales					Clostridiaceae				Hungatella				Hungatella hathewayi				3.2.1.21 (100%)	Beta-glucosidase (100%)			GO:0004553 (50%);GO:0008422 (50%);GO:0102483 (50%)	hydrolase activity, hydrolyzing O-glycosyl compounds (50%);beta-glucosidase activity (50%);scopolin beta-glucosidase activity (50%)	GO:0005975 (100%)	carbohydrate metabolic process (100%)	IPR001764 (100%);IPR002772 (100%);IPR013783 (100%)	Glycoside hydrolase, family 3, N-terminal (100%);Glycoside hydrolase family 3 C-terminal domain (100%);Immunoglobulin-like fold (100%)
VADYIITGQWAK	Bacteria	Bacteria																												2.6.1.52 (100%)	Phosphoserine transaminase (100%)	GO:0005737 (95%)	cytoplasm (95%)	GO:0004648 (98%);GO:0030170 (95%);GO:0003824 (2%)	O-phospho-L-serine:2-oxoglutarate aminotransferase activity (98%);pyridoxal phosphate binding (95%);catalytic activity (2%)	GO:0006564 (98%);GO:0008615 (4%)	L-serine biosynthetic process (98%);pyridoxine biosynthetic process (4%)	IPR000192 (100%);IPR015421 (100%);IPR015424 (100%)	Aminotransferase class V domain (100%);Pyridoxal phosphate-dependent transferase, major domain (100%);Pyridoxal phosphate-dependent transferase (100%)
VADYIVTGQWAK	Clostridiales	Bacteria				Firmicutes			Clostridia				Clostridiales																	2.6.1.52 (100%)	Phosphoserine transaminase (100%)	GO:0005737 (97%)	cytoplasm (97%)	GO:0004648 (98%);GO:0030170 (97%);GO:0003824 (1%)	O-phospho-L-serine:2-oxoglutarate aminotransferase activity (98%);pyridoxal phosphate binding (97%);catalytic activity (1%)	GO:0006564 (98%);GO:0008615 (2%)	L-serine biosynthetic process (98%);pyridoxine biosynthetic process (2%)	IPR000192 (100%);IPR015421 (100%);IPR015424 (100%)	Aminotransferase class V domain (100%);Pyridoxal phosphate-dependent transferase, major domain (100%);Pyridoxal phosphate-dependent transferase (100%)
VAEACQGTNALIMSAK
VAEAEAAGADYVGGDELIPK	Clostridiales	Bacteria				Firmicutes			Clostridia				Clostridiales																			GO:0015934 (100%)	large ribosomal subunit (100%)	GO:0000049 (100%);GO:0003735 (100%);GO:0019843 (100%)	tRNA binding (100%);structural constituent of ribosome (100%);rRNA binding (100%)	GO:0006412 (100%);GO:0006417 (100%)	translation (100%);regulation of translation (100%)	IPR002143 (100%);IPR005878 (100%);IPR016095 (100%)	Ribosomal protein L1 (100%);Ribosomal protein L1, bacterial-type (100%);Ribosomal protein L1, 3-layer alpha/beta-sandwich (100%)
VAEAVSSAVK
VAEAVVTTPHLVK	Lachnospiraceae bacterium	Bacteria				Firmicutes			Clostridia				Clostridiales					Lachnospiraceae								Lachnospiraceae bacterium												IPR013378 (100%);IPR042229 (100%)	Listeria/Bacterioides repeat (100%);Listeria-Bacteroides repeat domain superfamily (100%)
VAEDITPDYPNLK	Bacteroidales	Bacteria				Bacteroidetes			Bacteroidia				Bacteroidales																	3.5.1.88 (100%)	Peptide deformylase (100%)			GO:0042586 (100%);GO:0046872 (98%)	peptide deformylase activity (100%);metal ion binding (98%)	GO:0006412 (98%)	translation (98%)	IPR023635 (100%);IPR036821 (100%)	Peptide deformylase (100%);Peptide deformylase superfamily (100%)
VAEEAFAQNK
VAEEAFATGK	Bacteroidales	Bacteria				Bacteroidetes			Bacteroidia				Bacteroidales																			GO:0005840 (100%)	ribosome (100%)	GO:0003735 (97%)	structural constituent of ribosome (97%)	GO:0006412 (98%)	translation (98%)	IPR001857 (100%);IPR008991 (100%);IPR038657 (100%)	Ribosomal protein L19 (100%);Translation protein SH3-like domain superfamily (100%);Ribosomal protein L19 superfamily (100%)
VAEEAFATNK
VAEEEGFADIAGHFR
VAEEEGFPDAAR	Muribaculaceae bacterium	Bacteria				Bacteroidetes			Bacteroidia				Bacteroidales					Muribaculaceae								Muribaculaceae bacterium								GO:0005506 (100%);GO:0016491 (100%)	iron ion binding (100%);oxidoreductase activity (100%)			IPR003251 (100%);IPR009040 (100%);IPR009078 (100%)	Rubrerythrin (100%);Ferritin-like diiron domain (100%);Ferritin-like superfamily (100%)
VAEEMTDAMGTK
VAEEPAPAPATPPEPTK	Bacteroidales	Bacteria				Bacteroidetes			Bacteroidia				Bacteroidales																			GO:0005887 (100%)	integral component of plasma membrane (100%)	GO:0008381 (100%)	mechanosensitive ion channel activity (100%)			IPR001185 (100%);IPR019823 (100%);IPR036019 (100%)	Large-conductance mechanosensitive channel (100%);Large-conductance mechanosensitive channel, conserved site (100%);Gated mechanosensitive channel (100%)
EEVLLTEIR	Bacteria	Bacteria																														GO:0005887 (98%);GO:0016021 (2%);GO:0005886 (1%)	integral component of plasma membrane (98%);integral component of membrane (2%);plasma membrane (1%)	GO:0008381 (100%);GO:0003677 (0%);GO:0042802 (0%)	mechanosensitive ion channel activity (100%);DNA binding (0%);identical protein binding (0%)	GO:0006811 (0%);GO:0009992 (0%);GO:0030261 (0%)	ion transport (0%);cellular water homeostasis (0%);chromosome condensation (0%)	IPR036019 (100%);IPR037673 (100%);IPR001185 (100%)	Gated mechanosensitive channel (100%);Large-conductance mechanosensitive channel/anditomin synthesis protein L (100%);Large-conductance mechanosensitive channel (100%)
VAEEVLSQQPDNFIMQR
VAEFDDALMEK	Bacteroides	Bacteria				Bacteroidetes			Bacteroidia				Bacteroidales					Bacteroidaceae				Bacteroides										GO:0005737 (99%)	cytoplasm (99%)	GO:0003746 (100%);GO:0005525 (100%);GO:0003924 (97%)	translation elongation factor activity (100%);GTP binding (100%);GTPase activity (97%)			IPR027417 (100%);IPR000640 (99%);IPR004161 (99%)	P-loop containing nucleoside triphosphate hydrolase (100%);Elongation factor EFG, domain V-like (99%);Translation elongation factor EFTu-like, domain 2 (99%)
VAEFDDDLMAK
VAEGDTLFIEK	Clostridiales	Bacteria				Firmicutes			Clostridia				Clostridiales																			GO:0005840 (100%)	ribosome (100%)	GO:0003735 (100%);GO:0019843 (100%)	structural constituent of ribosome (100%);rRNA binding (100%)	GO:0006412 (100%)	translation (100%)	IPR001787 (100%);IPR018258 (100%);IPR028909 (100%)	Ribosomal protein L21 (100%);Ribosomal protein L21, conserved site (100%);Ribosomal protein L21-like (100%)
VAEGDTLYIEK
VAEGDVVYIEK	Oscillospiraceae	Bacteria				Firmicutes			Clostridia				Clostridiales					Oscillospiraceae														GO:0005840 (100%)	ribosome (100%)	GO:0003735 (100%);GO:0019843 (100%)	structural constituent of ribosome (100%);rRNA binding (100%)	GO:0006412 (100%)	translation (100%)	IPR001787 (100%);IPR018258 (100%);IPR028909 (100%)	Ribosomal protein L21 (100%);Ribosomal protein L21, conserved site (100%);Ribosomal protein L21-like (100%)
VAEGLIAMAVK	Clostridiales	Bacteria				Firmicutes			Clostridia				Clostridiales																			GO:0005840 (100%)	ribosome (100%)	GO:0003735 (100%)	structural constituent of ribosome (100%)	GO:0006412 (100%)	translation (100%)	IPR000456 (100%);IPR036373 (100%);IPR010916 (9%)	Ribosomal protein L17 (100%);Ribosomal protein L17 superfamily (100%);TonB box, conserved site (9%)
VAEGLIAMAVR	Clostridiales	Bacteria				Firmicutes			Clostridia				Clostridiales																			GO:0005840 (100%)	ribosome (100%)	GO:0003735 (100%)	structural constituent of ribosome (100%)	GO:0006412 (100%)	translation (100%)	IPR000456 (100%);IPR036373 (100%);IPR010916 (17%)	Ribosomal protein L17 (100%);Ribosomal protein L17 superfamily (100%);TonB box, conserved site (17%)
VAEGLIAMGIR
VAEGTQVLELPFK	Mammalia	Eukaryota	Metazoa			Chordata	Craniata	Sarcopterygii	Mammalia																							GO:0005615 (98%);GO:0062023 (2%);GO:0005576 (1%)	extracellular space (98%);collagen-containing extracellular matrix (2%);extracellular region (1%)	GO:0004867 (100%);GO:0008201 (98%);GO:0002020 (39%)	serine-type endopeptidase inhibitor activity (100%);heparin binding (98%);protease binding (39%)	GO:2000266 (98%);GO:0010951 (7%);GO:0002438 (4%)	regulation of blood coagulation, intrinsic pathway (98%);negative regulation of endopeptidase activity (7%);acute inflammatory response to antigenic stimulus (4%)	IPR023796 (100%);IPR036186 (100%);IPR042178 (100%)	Serpin domain (100%);Serpin superfamily (100%);Serpin superfamily, domain 1 (100%)
VAEGVVATAAIADAGTVTPAIANDK	Muribaculum intestinale	Bacteria				Bacteroidetes			Bacteroidia				Bacteroidales					Muribaculaceae				Muribaculum				Muribaculum intestinale												IPR011990 (100%);IPR013026 (100%);IPR019734 (100%)	Tetratricopeptide-like helical domain superfamily (100%);Tetratricopeptide repeat-containing domain (100%);Tetratricopeptide repeat (100%)
VAEIEYDPNR	root																															GO:0015934 (92%);GO:0005840 (8%);GO:0009536 (1%)	large ribosomal subunit (92%);ribosome (8%);plastid (1%)	GO:0019843 (98%);GO:0003735 (92%);GO:0016740 (92%)	rRNA binding (98%);structural constituent of ribosome (92%);transferase activity (92%)	GO:0006412 (100%)	translation (100%)	IPR002171 (100%);IPR012340 (100%);IPR022666 (100%)	Ribosomal protein L2 (100%);Nucleic acid-binding, OB-fold (100%);Ribosomal Proteins L2, RNA binding domain (100%)
VAEIFVEEGQK	Bacteroidales	Bacteria				Bacteroidetes			Bacteroidia				Bacteroidales																			GO:0016021 (100%)	integral component of membrane (100%)					IPR039562 (100%)	Membrane fusion protein, biotin-lipoyl like domain (100%)
VAEIIGIEEGQK
VAEILGVDIHSVK
VAEIMDIWQR
VAEINNALLVNNFDEFLR
VAEIPFNSTNK	Eukaryota	Eukaryota																												7.2.2.13 (63%);7.2.2.19 (15%);3.6.3.9 (11%)	Na(+)/K(+)-exchanging ATPase (63%);H(+)/K(+)-exchanging ATPase (15%);Transferred entry: 7.2.2.13 (11%)	GO:0016021 (86%);GO:0005623 (16%);GO:0005890 (10%)	integral component of membrane (86%);cell (16%);sodium:potassium-exchanging ATPase complex (10%)	GO:0005524 (93%);GO:0046872 (82%);GO:0008556 (75%)	ATP binding (93%);metal ion binding (82%);potassium transmembrane transporter activity, phosphorylative mechanism (75%)	GO:0006883 (11%);GO:0036376 (11%);GO:0030007 (9%)	cellular sodium ion homeostasis (11%);sodium ion export across plasma membrane (11%);cellular potassium ion homeostasis (9%)	IPR023299 (100%);IPR001757 (97%);IPR023298 (97%)	P-type ATPase, cytoplasmic domain N (100%);P-type ATPase (97%);P-type ATPase, transmembrane domain superfamily (97%)
VAEITWDQVK	Bacteroidetes	Bacteria				Bacteroidetes																										GO:0005840 (100%)	ribosome (100%)	GO:0003735 (100%);GO:0070180 (95%)	structural constituent of ribosome (100%);large ribosomal subunit rRNA binding (95%)	GO:0006412 (100%)	translation (100%)	IPR000911 (100%);IPR006519 (100%);IPR020783 (100%)	Ribosomal protein L11/L12 (100%);Ribosomal protein L11, bacterial-type (100%);Ribosomal protein L11, C-terminal (100%)
VAELKPGTEAGMQAPR	Akkermansia muciniphila	Bacteria				Verrucomicrobia			Verrucomicrobiae				Verrucomicrobiales					Akkermansiaceae				Akkermansia				Akkermansia muciniphila						GO:0005623 (100%)	cell (100%)			GO:0045454 (100%)	cell redox homeostasis (100%)	IPR013766 (100%);IPR036249 (100%)	Thioredoxin domain (100%);Thioredoxin-like superfamily (100%)
VAELLDFVELQK	Bacteroidales	Bacteria				Bacteroidetes			Bacteroidia				Bacteroidales																	6.3.2.1 (100%)	Pantoate--beta-alanine ligase (AMP-forming) (100%)	GO:0005737 (100%)	cytoplasm (100%)	GO:0004592 (100%);GO:0005524 (100%)	pantoate-beta-alanine ligase activity (100%);ATP binding (100%)	GO:0015940 (100%)	pantothenate biosynthetic process (100%)	IPR003721 (100%);IPR004821 (100%);IPR014729 (100%)	Pantoate-beta-alanine ligase (100%);Cytidyltransferase-like domain (100%);Rossmann-like alpha/beta/alpha sandwich fold (100%)
VAELLNDQINK	Firmicutes	Bacteria				Firmicutes																								1.16.3.2 (100%)	Bacterial non-heme ferritin (100%)	GO:0005623 (100%);GO:0005737 (100%)	cell (100%);cytoplasm (100%)	GO:0008199 (100%)	ferric iron binding (100%)	GO:0006826 (100%);GO:0006879 (100%)	iron ion transport (100%);cellular iron ion homeostasis (100%)	IPR001519 (100%);IPR008331 (100%);IPR009040 (100%)	Ferritin (100%);Ferritin/DPS protein domain (100%);Ferritin-like diiron domain (100%)
VAELLNDQVNK
VAELLNTQVNK	Clostridiales	Bacteria				Firmicutes			Clostridia				Clostridiales																	1.16.3.2 (100%)	Bacterial non-heme ferritin (100%)	GO:0005623 (100%);GO:0005737 (100%)	cell (100%);cytoplasm (100%)	GO:0008199 (100%);GO:0016491 (14%)	ferric iron binding (100%);oxidoreductase activity (14%)	GO:0006826 (100%);GO:0006879 (100%)	iron ion transport (100%);cellular iron ion homeostasis (100%)	IPR001519 (100%);IPR008331 (100%);IPR009040 (100%)	Ferritin (100%);Ferritin/DPS protein domain (100%);Ferritin-like diiron domain (100%)
VAELNPDENCIR	Mus musculus	Eukaryota	Metazoa			Chordata	Craniata	Sarcopterygii	Mammalia			Euarchontoglires	Rodentia	Myomorpha				Muridae	Murinae			Mus	Mus			Mus musculus				1.8.5.- (100%)	With a quinone or similar compound as acceptor (100%)	GO:0005739 (33%);GO:0005743 (33%)	mitochondrion (33%);mitochondrial inner membrane (33%)	GO:0016491 (67%);GO:0048038 (33%);GO:0070224 (33%)	oxidoreductase activity (67%);quinone binding (33%);sulfide:quinone oxidoreductase activity (33%)	GO:0070221 (33%);GO:0070813 (33%)	sulfide oxidation, using sulfide:quinone oxidoreductase (33%);hydrogen sulfide metabolic process (33%)	IPR015904 (100%);IPR023753 (100%);IPR036188 (100%)	Sulphide quinone-reductase (100%);FAD/NAD(P)-binding domain (100%);FAD/NAD(P)-binding domain superfamily (100%)
VAELTGLDK	Muribaculaceae	Bacteria				Bacteroidetes			Bacteroidia				Bacteroidales					Muribaculaceae																				IPR036388 (100%);IPR036390 (100%)	Winged helix-like DNA-binding domain superfamily (100%);Winged helix DNA-binding domain superfamily (100%)
VAELTWEQVK
VAELTWEQVR	Bacteroidales	Bacteria				Bacteroidetes			Bacteroidia				Bacteroidales																			GO:0005840 (100%)	ribosome (100%)	GO:0070180 (96%);GO:0003735 (94%)	large ribosomal subunit rRNA binding (96%);structural constituent of ribosome (94%)	GO:0006412 (98%)	translation (98%)	IPR000911 (100%);IPR020783 (100%);IPR036769 (100%)	Ribosomal protein L11/L12 (100%);Ribosomal protein L11, C-terminal (100%);Ribosomal protein L11, C-terminal domain superfamily (100%)
VAEPQFEGQTK	root																													5.6.2.2 (95%);5.99.1.3 (4%);5.6.2.3 (1%)	DNA topoisomerase (ATP-hydrolyzing) (95%);Transferred entry: 5.6.2.2 (4%); (1%)	GO:0005737 (69%);GO:0005694 (67%)	cytoplasm (69%);chromosome (67%)	GO:0005524 (99%);GO:0003918 (99%);GO:0003677 (99%)	ATP binding (99%);DNA topoisomerase type II (double strand cut, ATP-hydrolyzing) activity (99%);DNA binding (99%)	GO:0006265 (99%);GO:0006261 (69%);GO:0032259 (0%)	DNA topological change (99%);DNA-dependent DNA replication (69%);methylation (0%)	IPR013506 (100%);IPR014721 (100%);IPR020568 (100%)	DNA topoisomerase, type IIA, subunit B, domain 2 (100%);Ribosomal protein S5 domain 2-type fold, subgroup (100%);Ribosomal protein S5 domain 2-type fold (100%)
VAEQEANVAR
VAEQKPVTAGDLHAEGAMAALLK	Clostridiales	Bacteria				Firmicutes			Clostridia				Clostridiales																	6.3.4.3 (100%)	Formate--tetrahydrofolate ligase (100%)			GO:0004329 (100%);GO:0005524 (100%)	formate-tetrahydrofolate ligase activity (100%);ATP binding (100%)	GO:0035999 (100%)	tetrahydrofolate interconversion (100%)	IPR000559 (100%);IPR020628 (100%);IPR027417 (100%)	Formate-tetrahydrofolate ligase, FTHFS (100%);Formate-tetrahydrofolate ligase, FTHFS, conserved site (100%);P-loop containing nucleoside triphosphate hydrolase (100%)
VAEQTPLSALYLASLIK	Mammalia	Eukaryota	Metazoa			Chordata	Craniata	Sarcopterygii	Mammalia																					1.2.1.3 (100%)	Aldehyde dehydrogenase (NAD(+)) (100%)	GO:0005654 (64%);GO:0005739 (64%);GO:0005759 (9%)	nucleoplasm (64%);mitochondrion (64%);mitochondrial matrix (9%)	GO:0016620 (76%);GO:0004029 (24%);GO:0043878 (9%)	oxidoreductase activity, acting on the aldehyde or oxo group of donors, NAD or NADP as acceptor (76%);aldehyde dehydrogenase (NAD+) activity (24%);glyceraldehyde-3-phosphate dehydrogenase (NAD+) (non-phosphorylating) activity (9%)	GO:0006068 (9%);GO:0005975 (2%);GO:0006069 (2%)	ethanol catabolic process (9%);carbohydrate metabolic process (2%);ethanol oxidation (2%)	IPR015590 (100%);IPR016161 (100%);IPR016162 (100%)	Aldehyde dehydrogenase domain (100%);Aldehyde/histidinol dehydrogenase (100%);Aldehyde dehydrogenase, N-terminal (100%)
VAEQTPLTALYVANLIK	Craniata	Eukaryota	Metazoa			Chordata	Craniata																							1.2.1.3 (100%)	Aldehyde dehydrogenase (NAD(+)) (100%)	GO:0005759 (3%);GO:0005739 (1%);GO:0016021 (1%)	mitochondrial matrix (3%);mitochondrion (1%);integral component of membrane (1%)	GO:0016620 (91%);GO:0004029 (8%);GO:0043878 (3%)	oxidoreductase activity, acting on the aldehyde or oxo group of donors, NAD or NADP as acceptor (91%);aldehyde dehydrogenase (NAD+) activity (8%);glyceraldehyde-3-phosphate dehydrogenase (NAD+) (non-phosphorylating) activity (3%)	GO:0006068 (3%);GO:0043066 (1%);GO:0001889 (1%)	ethanol catabolic process (3%);negative regulation of apoptotic process (1%);liver development (1%)	IPR015590 (100%);IPR016161 (100%);IPR016162 (100%)	Aldehyde dehydrogenase domain (100%);Aldehyde/histidinol dehydrogenase (100%);Aldehyde dehydrogenase, N-terminal (100%)
EGVQIR	root																													2.7.8.- (38%);2.5.1.- (31%);1.1.1.22 (8%)	Transferases for other substituted phosphate groups (38%);Transferring alkyl or aryl groups, other than methyl groups (31%);UDP-glucose 6-dehydrogenase (8%)	GO:0005737 (39%);GO:0005886 (33%);GO:0016021 (14%)	cytoplasm (39%);plasma membrane (33%);integral component of membrane (14%)	GO:0005524 (33%);GO:0046872 (26%);GO:0003743 (13%)	ATP binding (33%);metal ion binding (26%);translation initiation factor activity (13%)	GO:0006605 (26%);GO:0065002 (26%);GO:0017038 (25%)	protein targeting (26%);intracellular protein transmembrane transport (26%);protein import (25%)	IPR027417 (34%);IPR000185 (21%);IPR011115 (21%)	P-loop containing nucleoside triphosphate hydrolase (34%);Protein translocase subunit SecA (21%);SecA DEAD-like, N-terminal (21%)
VAESAACAEK	Bacteria	Bacteria																												5.3.1.25 (100%)	L-fucose isomerase (100%)	GO:0005737 (100%)	cytoplasm (100%)	GO:0008736 (100%);GO:0030145 (99%);GO:0008790 (0%)	L-fucose isomerase activity (100%);manganese ion binding (99%);arabinose isomerase activity (0%)	GO:0042355 (98%);GO:0006004 (1%);GO:0019317 (1%)	L-fucose catabolic process (98%);fucose metabolic process (1%);fucose catabolic process (1%)	IPR009015 (100%);IPR012888 (100%);IPR012889 (100%)	L-fucose isomerase, N-terminal/central domain superfamily (100%);L-fucose isomerase, N-terminal-1 (100%);L-fucose isomerase, N-terminal-2 (100%)
VAESAVNTAQLTADNK	Muribaculum intestinale	Bacteria				Bacteroidetes			Bacteroidia				Bacteroidales					Muribaculaceae				Muribaculum				Muribaculum intestinale						GO:0016020 (100%)	membrane (100%)	GO:0022857 (100%)	transmembrane transporter activity (100%)			IPR006143 (100%);IPR032317 (100%)	RND efflux pump, membrane fusion protein (100%);RND efflux pump, membrane fusion protein, barrel-sandwich domain (100%)
VAESPAVVAIK
FNELYLLK	Lachnospiraceae bacterium	Bacteria				Firmicutes			Clostridia				Clostridiales					Lachnospiraceae								Lachnospiraceae bacterium						GO:0005576 (100%);GO:0009420 (100%)	extracellular region (100%);bacterial-type flagellum filament (100%)	GO:0005198 (100%)	structural molecule activity (100%)	GO:0071973 (100%)	bacterial-type flagellum-dependent cell motility (100%)	IPR001029 (100%);IPR001492 (100%)	Flagellin, D0/D1 domain (100%);Flagellin (100%)
VAETYNIGGFNEWK	Bacteria	Bacteria																												4.2.1.46 (100%)	dTDP-glucose 4,6-dehydratase (100%)	GO:0016021 (2%)	integral component of membrane (2%)	GO:0008460 (100%);GO:0050662 (62%)	dTDP-glucose 4,6-dehydratase activity (100%);coenzyme binding (62%)	GO:0009225 (100%)	nucleotide-sugar metabolic process (100%)	IPR036291 (100%);IPR005888 (98%);IPR001509 (61%)	NAD(P)-binding domain superfamily (100%);dTDP-glucose 4,6-dehydratase (98%);NAD-dependent epimerase/dehydratase (61%)
VAEVAGYLWQK	Bacteroidales	Bacteria				Bacteroidetes			Bacteroidia				Bacteroidales																	4.1.2.19 (100%)	Rhamnulose-1-phosphate aldolase (100%)	GO:0005737 (7%);GO:0005829 (1%)	cytoplasm (7%);cytosol (1%)	GO:0008994 (100%);GO:0046872 (8%);GO:0016832 (1%)	rhamnulose-1-phosphate aldolase activity (100%);metal ion binding (8%);aldehyde-lyase activity (1%)	GO:0019301 (8%);GO:0019323 (1%)	rhamnose catabolic process (8%);pentose catabolic process (1%)	IPR001303 (100%);IPR036409 (100%);IPR013447 (4%)	Class II aldolase/adducin N-terminal (100%);Class II aldolase/adducin N-terminal domain superfamily (100%);Rhamnulose-1-phosphate aldolase (4%)
VAEVKPLLDELEK	Paramuribaculum intestinale	Bacteria				Bacteroidetes			Bacteroidia				Bacteroidales					Muribaculaceae				Paramuribaculum				Paramuribaculum intestinale								GO:0016740 (100%)	transferase activity (100%)			IPR002575 (100%);IPR011009 (100%)	Aminoglycoside phosphotransferase (100%);Protein kinase-like domain superfamily (100%)
VAEVMSSIQPVEGTK
VAEVQYFLDEIEK	Bacteroides acidifaciens	Bacteria				Bacteroidetes			Bacteroidia				Bacteroidales					Bacteroidaceae				Bacteroides				Bacteroides acidifaciens								GO:0016740 (100%)	transferase activity (100%)			IPR002575 (100%);IPR011009 (100%)	Aminoglycoside phosphotransferase (100%);Protein kinase-like domain superfamily (100%)
VAEVVAMMTGVPVQR	Bacteroidetes	Bacteria				Bacteroidetes																												GO:0005524 (100%);GO:0008233 (88%)	ATP binding (100%);peptidase activity (88%)	GO:0019538 (8%)	protein metabolic process (8%)	IPR027417 (100%);IPR003959 (98%);IPR041546 (98%)	P-loop containing nucleoside triphosphate hydrolase (100%);ATPase, AAA-type, core (98%);ClpA/ClpB, AAA lid domain (98%)
VAFAHFQYINPLPK	Bacteroides	Bacteria				Bacteroidetes			Bacteroidia				Bacteroidales					Bacteroidaceae				Bacteroides								1.2.-.- (100%)	Acting on the aldehyde or oxo group of donors (100%)			GO:0016903 (100%)	oxidoreductase activity, acting on the aldehyde or oxo group of donors (100%)	GO:0006979 (2%)	response to oxidative stress (2%)	IPR002869 (100%);IPR002880 (100%);IPR009014 (100%)	Pyruvate-flavodoxin oxidoreductase, central domain (100%);Pyruvate flavodoxin/ferredoxin oxidoreductase, N-terminal (100%);Transketolase C-terminal/Pyruvate-ferredoxin oxidoreductase domain II (100%)
VAFAYDSTDK	Lachnospiraceae	Bacteria				Firmicutes			Clostridia				Clostridiales					Lachnospiraceae																GO:0003824 (100%);GO:0030246 (100%)	catalytic activity (100%);carbohydrate binding (100%)	GO:0005975 (100%)	carbohydrate metabolic process (100%)	IPR008928 (100%);IPR010383 (100%);IPR011013 (100%)	Six-hairpin glycosidase superfamily (100%);Glycosyl hydrolase 94 (100%);Galactose mutarotase-like domain superfamily (100%)
VAFDELVR	root																													4.2.1.47 (100%)	GDP-mannose 4,6-dehydratase (100%)	GO:0005737 (9%);GO:0005829 (1%);GO:0016021 (1%)	cytoplasm (9%);cytosol (1%);integral component of membrane (1%)	GO:0008446 (93%);GO:0042802 (36%);GO:0070401 (36%)	GDP-mannose 4,6-dehydratase activity (93%);identical protein binding (36%);NADP+ binding (36%)	GO:0019673 (93%);GO:0042351 (37%);GO:0007219 (7%)	GDP-mannose metabolic process (93%);'de novo' GDP-L-fucose biosynthetic process (37%);Notch signaling pathway (7%)	IPR016040 (93%);IPR036291 (93%);IPR006368 (88%)	NAD(P)-binding domain (93%);NAD(P)-binding domain superfamily (93%);GDP-mannose 4,6-dehydratase (88%)
VAFDNALSDAGLTVNDIDK	Bacilli	Bacteria				Firmicutes			Bacilli																									GO:0005524 (100%);GO:0051082 (100%)	ATP binding (100%);unfolded protein binding (100%)	GO:0006457 (100%)	protein folding (100%)	IPR012725 (100%);IPR013126 (100%);IPR018181 (100%)	Chaperone DnaK (100%);Heat shock protein 70 family (100%);Heat shock protein 70, conserved site (100%)
VAFDVFYR	Bacteria	Bacteria																												6.3.4.21 (100%)	Nicotinate phosphoribosyltransferase (100%)			GO:0004514 (99%);GO:0004516 (99%);GO:0016757 (1%)	nicotinate-nucleotide diphosphorylase (carboxylating) activity (99%);nicotinate phosphoribosyltransferase activity (99%);transferase activity, transferring glycosyl groups (1%)	GO:0009435 (99%)	NAD biosynthetic process (99%)	IPR007229 (100%);IPR040727 (100%);IPR036068 (99%)	Nicotinate phosphoribosyltransferase family (100%);Nicotinate phosphoribosyltransferase, N-terminal domain (100%);Nicotinate phosphoribosyltransferase-like, C-terminal (99%)
VAFEHLTPLFPNEK	Bacteroidetes	Bacteria				Bacteroidetes																								3.6.4.- (100%)	Acting on ATP; involved in cellular and subcellular movement (100%)			GO:0003723 (100%);GO:0005524 (100%);GO:0008186 (93%)	RNA binding (100%);ATP binding (100%);RNA-dependent ATPase activity (93%)	GO:0006353 (100%)	DNA-templated transcription, termination (100%)	IPR000194 (100%);IPR003593 (100%);IPR004665 (100%)	ATPase, F1/V1/A1 complex, alpha/beta subunit, nucleotide-binding domain (100%);AAA+ ATPase domain (100%);Transcription termination factor Rho (100%)
VAFENNVMQGQK	Lactobacillus	Bacteria				Firmicutes			Bacilli				Lactobacillales					Lactobacillaceae				Lactobacillus												GO:0042301 (100%)	phosphate ion binding (100%)			IPR011862 (100%);IPR024370 (100%)	Phosphate binding protein (100%);PBP domain (100%)
VAFFAGGIGHPYFSTDMGTVLR
VAFGEANTDNMLR	Duncaniella muris	Bacteria				Bacteroidetes			Bacteroidia				Bacteroidales					Muribaculaceae				Duncaniella				Duncaniella muris				1.1.1.40 (100%)	Malate dehydrogenase (oxaloacetate-decarboxylating) (NADP(+)) (100%)			GO:0004471 (100%);GO:0016746 (100%);GO:0046872 (100%)	malate dehydrogenase (decarboxylating) (NAD+) activity (100%);transferase activity, transferring acyl groups (100%);metal ion binding (100%)	GO:0006108 (100%)	malate metabolic process (100%)	IPR002505 (100%);IPR012188 (100%);IPR012301 (100%)	Phosphate acetyl/butaryl transferase (100%);NAD(P)-dependent malic enzyme (100%);Malic enzyme, N-terminal domain (100%)
VAFITLDEK	Bacteroidales	Bacteria				Bacteroidetes			Bacteroidia				Bacteroidales																									IPR027848 (100%)	Protein of unknown function DUF4494 (100%)
VAFLSYSTHGSGAGEDVDK
VAFLSYSTLGSGAGEDVDK	Lachnospiraceae bacterium	Bacteria				Firmicutes			Clostridia				Clostridiales					Lachnospiraceae								Lachnospiraceae bacterium				2.3.1.8 (100%)	Phosphate acetyltransferase (100%)			GO:0008959 (100%)	phosphate acetyltransferase activity (100%)			IPR002505 (100%);IPR004614 (100%);IPR012147 (100%)	Phosphate acetyl/butaryl transferase (100%);Phosphate acetyltransferase (100%);Phosphate acetyl/butyryltransferase (100%)
VAFLSYSTLGSGK	Clostridiales	Bacteria				Firmicutes			Clostridia				Clostridiales																	2.3.1.8 (100%)	Phosphate acetyltransferase (100%)			GO:0008959 (56%);GO:0016407 (41%);GO:0016746 (3%)	phosphate acetyltransferase activity (56%);acetyltransferase activity (41%);transferase activity, transferring acyl groups (3%)			IPR002505 (100%);IPR042112 (99%);IPR042113 (99%)	Phosphate acetyl/butaryl transferase (100%);Phosphate acetyltransferase, domain 2 (99%);Phosphate acetyltransferase, domain 1 (99%)
GPDVEK	root																													2.7.7.7 (56%);1.1.1.28 (11%);1.1.1.290 (11%)	DNA-directed DNA polymerase (56%);D-lactate dehydrogenase (11%);4-phosphoerythronate dehydrogenase (11%)	GO:0016021 (42%);GO:0005634 (34%);GO:0005737 (3%)	integral component of membrane (42%);nucleus (34%);cytoplasm (3%)	GO:0005509 (27%);GO:0004198 (27%);GO:0022857 (6%)	calcium ion binding (27%);calcium-dependent cysteine-type endopeptidase activity (27%);transmembrane transporter activity (6%)	GO:0006261 (3%);GO:0006777 (3%);GO:0035357 (3%)	DNA-dependent DNA replication (3%);Mo-molybdopterin cofactor biosynthetic process (3%);peroxisome proliferator activated receptor signaling pathway (3%)	IPR026784 (24%);IPR002048 (20%);IPR011992 (20%)	Constitutive coactivator of PPAR-gamma (24%);EF-hand domain (20%);EF-hand domain pair (20%)
VAFMVDLGARPSIK
VAFNEFVAEVK
VAFNEGAEIDVTK
VAFNGGPLHWEDHGMYR
VAFTGSTEVGHLIQK	Metazoa	Eukaryota	Metazoa																											1.2.1.3 (100%)	Aldehyde dehydrogenase (NAD(+)) (100%)	GO:0005654 (34%);GO:0005739 (34%);GO:0005759 (4%)	nucleoplasm (34%);mitochondrion (34%);mitochondrial matrix (4%)	GO:0016620 (87%);GO:0004029 (13%);GO:0043878 (4%)	oxidoreductase activity, acting on the aldehyde or oxo group of donors, NAD or NADP as acceptor (87%);aldehyde dehydrogenase (NAD+) activity (13%);glyceraldehyde-3-phosphate dehydrogenase (NAD+) (non-phosphorylating) activity (4%)	GO:0006068 (4%);GO:0005975 (1%);GO:0006069 (1%)	ethanol catabolic process (4%);carbohydrate metabolic process (1%);ethanol oxidation (1%)	IPR015590 (100%);IPR016161 (100%);IPR016162 (100%)	Aldehyde dehydrogenase domain (100%);Aldehyde/histidinol dehydrogenase (100%);Aldehyde dehydrogenase, N-terminal (100%)
VAFTGSTEVGHLIQVAAGSSNLK	Mammalia	Eukaryota	Metazoa			Chordata	Craniata	Sarcopterygii	Mammalia																					1.2.1.3 (100%)	Aldehyde dehydrogenase (NAD(+)) (100%)	GO:0005759 (8%);GO:0005739 (5%);GO:0016021 (3%)	mitochondrial matrix (8%);mitochondrion (5%);integral component of membrane (3%)	GO:0016620 (92%);GO:0004029 (8%);GO:0043878 (8%)	oxidoreductase activity, acting on the aldehyde or oxo group of donors, NAD or NADP as acceptor (92%);aldehyde dehydrogenase (NAD+) activity (8%);glyceraldehyde-3-phosphate dehydrogenase (NAD+) (non-phosphorylating) activity (8%)	GO:0006068 (8%);GO:0043066 (5%);GO:0001889 (3%)	ethanol catabolic process (8%);negative regulation of apoptotic process (5%);liver development (3%)	IPR015590 (100%);IPR016160 (100%);IPR016161 (100%)	Aldehyde dehydrogenase domain (100%);Aldehyde dehydrogenase, cysteine active site (100%);Aldehyde/histidinol dehydrogenase (100%)
VAFTSMDAMMAGIK
VAFVDPATAK
VAFVGGNELAK	Clostridiales	Bacteria				Firmicutes			Clostridia				Clostridiales																					GO:0005524 (100%);GO:0016887 (99%)	ATP binding (100%);ATPase activity (99%)			IPR003439 (100%);IPR027417 (100%);IPR032781 (100%)	ABC transporter-like (100%);P-loop containing nucleoside triphosphate hydrolase (100%);ABC-transporter extension domain (100%)
VAFVGLGMR	Bacteroidetes	Bacteria				Bacteroidetes																								3.2.1.- (100%)	Glycosidases, i.e. enzymes hydrolyzing O- and S-glycosyl compounds (100%)	GO:0016021 (2%)	integral component of membrane (2%)	GO:0016491 (100%);GO:0016787 (29%);GO:0016798 (8%)	oxidoreductase activity (100%);hydrolase activity (29%);hydrolase activity, acting on glycosyl bonds (8%)			IPR000683 (100%);IPR036291 (100%)	Oxidoreductase, N-terminal (100%);NAD(P)-binding domain superfamily (100%)
VAFVNWINK	Craniata	Eukaryota	Metazoa			Chordata	Craniata																									GO:0005903 (17%);GO:1990357 (17%);GO:0005737 (5%)	brush border (17%);terminal web (17%);cytoplasm (5%)	GO:0051015 (97%);GO:0005509 (88%);GO:0003779 (3%)	actin filament binding (97%);calcium ion binding (88%);actin binding (3%)	GO:0051017 (97%);GO:0001951 (17%);GO:0032532 (17%)	actin filament bundle assembly (97%);intestinal D-glucose absorption (17%);regulation of microvillus length (17%)	IPR039959 (100%);IPR036872 (100%);IPR001715 (97%)	Fimbrin/Plastin (100%);CH domain superfamily (100%);Calponin homology domain (97%)
VAGAGADQNYGWR
VAGAGAVGLGGDYDGVTMLPVGLEDVSK	Mus musculus	Eukaryota	Metazoa			Chordata	Craniata	Sarcopterygii	Mammalia			Euarchontoglires	Rodentia	Myomorpha				Muridae	Murinae			Mus	Mus			Mus musculus				3.4.13.19 (100%)	Membrane dipeptidase (100%)	GO:0031225 (100%);GO:0005615 (50%);GO:0005654 (50%)	anchored component of membrane (100%);extracellular space (50%);nucleoplasm (50%)	GO:0008239 (100%);GO:0008235 (50%);GO:0008270 (50%)	dipeptidyl-peptidase activity (100%);metalloexopeptidase activity (50%);zinc ion binding (50%)	GO:0016999 (50%);GO:0030336 (50%);GO:0035690 (50%)	antibiotic metabolic process (50%);negative regulation of cell migration (50%);cellular response to drug (50%)	IPR000180 (100%);IPR008257 (100%);IPR028536 (100%)	Membrane dipeptidase, active site (100%);Peptidase M19 (100%);Dipeptidase 1 (100%)
VAGANAAGEETSYK	Clostridium	Bacteria				Firmicutes			Clostridia				Clostridiales					Clostridiaceae				Clostridium												GO:0010181 (100%);GO:0016491 (100%)	FMN binding (100%);oxidoreductase activity (100%)			IPR001279 (100%);IPR008254 (100%);IPR023753 (100%)	Metallo-beta-lactamase (100%);Flavodoxin/nitric oxide synthase (100%);FAD/NAD(P)-binding domain (100%)
VAGDDFDEALVR	Bacteria	Bacteria																																				IPR004000 (100%)	Actin family (100%)
VAGDGITITGPTEAGVFYGIQSLR	Bacteroides	Bacteria				Bacteroidetes			Bacteroidia				Bacteroidales					Bacteroidaceae				Bacteroides								3.2.1.52 (100%)	Beta-N-acetylhexosaminidase (100%)			GO:0004563 (89%);GO:0016787 (11%);GO:0102148 (11%)	beta-N-acetylhexosaminidase activity (89%);hydrolase activity (11%);N-acetyl-beta-D-galactosaminidase activity (11%)	GO:0005975 (89%)	carbohydrate metabolic process (89%)	IPR015882 (100%);IPR015883 (100%);IPR017853 (100%)	Beta-hexosaminidase, bacterial type, N-terminal (100%);Glycoside hydrolase family 20, catalytic domain (100%);Glycoside hydrolase superfamily (100%)
VAGDVANATVTGTVMDQGK	Bacteria	Bacteria																														GO:0005840 (100%)	ribosome (100%)	GO:0003735 (100%);GO:0019843 (100%)	structural constituent of ribosome (100%);rRNA binding (100%)	GO:0006412 (100%)	translation (100%)	IPR001787 (100%);IPR018258 (100%);IPR028909 (100%)	Ribosomal protein L21 (100%);Ribosomal protein L21, conserved site (100%);Ribosomal protein L21-like (100%)
VAGDVANSSVSATVMEHGR
VAGDVANSTVSATVMEQGK	Lachnospiraceae	Bacteria				Firmicutes			Clostridia				Clostridiales					Lachnospiraceae														GO:0005840 (100%)	ribosome (100%)	GO:0003735 (100%);GO:0019843 (100%)	structural constituent of ribosome (100%);rRNA binding (100%)	GO:0006412 (100%)	translation (100%)	IPR001787 (100%);IPR018258 (100%);IPR028909 (100%)	Ribosomal protein L21 (100%);Ribosomal protein L21, conserved site (100%);Ribosomal protein L21-like (100%)
VAGDVENATVTGTVMDQGK
VAGDYLHTASIFDK	Flavonifractor	Bacteria				Firmicutes			Clostridia				Clostridiales					Ruminococcaceae				Flavonifractor												GO:0016836 (100%);GO:0031419 (100%)	hydro-lyase activity (100%);cobalamin binding (100%)			IPR003206 (100%);IPR016176 (100%);IPR036999 (100%)	Diol/glycerol dehydratase, large subunit (100%);Cobalamin (vitamin B12)-dependent enzyme, catalytic (100%);Diol/glycerol dehydratase, large subunit superfamily (100%)
VAGEQLPGVFHVSAR	Clostridiales	Bacteria				Firmicutes			Clostridia				Clostridiales																	1.2.7.1 (67%);1.2.7.- (33%)	Pyruvate synthase (67%);With an iron-sulfur protein as acceptor (33%)			GO:0051539 (100%);GO:0005506 (96%);GO:0030976 (96%)	4 iron, 4 sulfur cluster binding (100%);iron ion binding (96%);thiamine pyrophosphate binding (96%)	GO:0022900 (96%)	electron transport chain (96%)	IPR002869 (100%);IPR002880 (100%);IPR009014 (100%)	Pyruvate-flavodoxin oxidoreductase, central domain (100%);Pyruvate flavodoxin/ferredoxin oxidoreductase, N-terminal (100%);Transketolase C-terminal/Pyruvate-ferredoxin oxidoreductase domain II (100%)
VAGEQLPGVFNVSAR	Clostridiales	Bacteria				Firmicutes			Clostridia				Clostridiales																	1.2.7.1 (85%);1.2.7.- (15%)	Pyruvate synthase (85%);With an iron-sulfur protein as acceptor (15%)			GO:0051539 (98%);GO:0005506 (96%);GO:0030976 (95%)	4 iron, 4 sulfur cluster binding (98%);iron ion binding (96%);thiamine pyrophosphate binding (95%)	GO:0022900 (96%)	electron transport chain (96%)	IPR002869 (100%);IPR002880 (100%);IPR009014 (100%)	Pyruvate-flavodoxin oxidoreductase, central domain (100%);Pyruvate flavodoxin/ferredoxin oxidoreductase, N-terminal (100%);Transketolase C-terminal/Pyruvate-ferredoxin oxidoreductase domain II (100%)
VAGER	root																													2.4.1.25 (17%);2.3.1.241 (11%);5.4.99.25 (9%)	4-alpha-glucanotransferase (17%);Kdo(2)-lipid IV(A) lauroyltransferase (11%);tRNA pseudouridine(55) synthase (9%)	GO:0005634 (17%);GO:0016021 (16%);GO:0005737 (3%)	nucleus (17%);integral component of membrane (16%);cytoplasm (3%)	GO:0003700 (15%);GO:0043565 (14%);GO:0005524 (11%)	DNA-binding transcription factor activity (15%);sequence-specific DNA binding (14%);ATP binding (11%)	GO:0006366 (6%);GO:0048935 (6%);GO:0032259 (5%)	transcription by RNA polymerase II (6%);peripheral nervous system neuron development (6%);methylation (5%)	IPR036388 (17%);IPR036390 (16%);IPR000418 (14%)	Winged helix-like DNA-binding domain superfamily (17%);Winged helix DNA-binding domain superfamily (16%);Ets domain (14%)
VAGGGVTGQAGAIR	Clostridia	Bacteria				Firmicutes			Clostridia																							GO:0005840 (100%)	ribosome (100%)	GO:0003735 (97%)	structural constituent of ribosome (97%)	GO:0006412 (100%)	translation (100%)	IPR000754 (100%);IPR014721 (100%);IPR020568 (100%)	Ribosomal protein S9 (100%);Ribosomal protein S5 domain 2-type fold, subgroup (100%);Ribosomal protein S5 domain 2-type fold (100%)
VAGGITVNYDK
VAGGQGNLGAYK
VAGGVGVTSDTLK	Bacteroidales	Bacteria				Bacteroidetes			Bacteroidia				Bacteroidales																	1.1.1.205 (100%)	IMP dehydrogenase (100%)			GO:0000166 (100%);GO:0003938 (100%);GO:0046872 (100%)	nucleotide binding (100%);IMP dehydrogenase activity (100%);metal ion binding (100%)	GO:0006177 (100%)	GMP biosynthetic process (100%)	IPR000644 (100%);IPR001093 (100%);IPR005990 (100%)	CBS domain (100%);IMP dehydrogenase/GMP reductase (100%);Inosine-5'-monophosphate dehydrogenase (100%)
VAGHANTFIFPNLSSGNIGYK	Firmicutes	Bacteria				Firmicutes																								2.3.1.8 (100%)	Phosphate acetyltransferase (100%)			GO:0008959 (63%);GO:0016407 (26%);GO:0016746 (11%)	phosphate acetyltransferase activity (63%);acetyltransferase activity (26%);transferase activity, transferring acyl groups (11%)			IPR002505 (100%);IPR042112 (100%);IPR042113 (100%)	Phosphate acetyl/butaryl transferase (100%);Phosphate acetyltransferase, domain 2 (100%);Phosphate acetyltransferase, domain 1 (100%)
VAGHANTLVFPSLETGNIAYK
VAGHPDVVINNAAGNFISPSER	Sarcopterygii	Eukaryota	Metazoa			Chordata	Craniata	Sarcopterygii																						1.3.1.34 (100%)	2,4-dienoyl-CoA reductase (NADPH) (100%)	GO:0005739 (100%);GO:0005654 (80%);GO:0005829 (80%)	mitochondrion (100%);nucleoplasm (80%);cytosol (80%)	GO:0008670 (100%);GO:0070402 (100%)	2,4-dienoyl-CoA reductase (NADPH) activity (100%);NADPH binding (100%)	GO:0006635 (100%);GO:0051289 (100%);GO:0120162 (80%)	fatty acid beta-oxidation (100%);protein homotetramerization (100%);positive regulation of cold-induced thermogenesis (80%)	IPR002347 (100%);IPR036291 (100%)	Short-chain dehydrogenase/reductase SDR (100%);NAD(P)-binding domain superfamily (100%)
VAGIDMNR	Firmicutes	Bacteria				Firmicutes																										GO:0005840 (100%)	ribosome (100%)	GO:0019843 (100%);GO:0003735 (95%)	rRNA binding (100%);structural constituent of ribosome (95%)	GO:0000027 (100%);GO:0006412 (95%)	ribosomal large subunit assembly (100%);translation (95%)	IPR005813 (100%);IPR035566 (100%)	Ribosomal protein L20 (100%);Ribosomal protein L20, C-terminal (100%)
VAGIITNYVEVK	Lachnospiraceae	Bacteria				Firmicutes			Clostridia				Clostridiales					Lachnospiraceae																				IPR009081 (100%);IPR036736 (100%)	Phosphopantetheine binding ACP domain (100%);ACP-like superfamily (100%)
VAGIPFIFAK	Lachnospiraceae	Bacteria				Firmicutes			Clostridia				Clostridiales					Lachnospiraceae																				IPR023198 (100%);IPR023214 (100%);IPR036412 (100%)	Phosphoglycolate phosphatase-like, domain 2 (100%);HAD superfamily (100%);HAD-like superfamily (100%)
VAGKPAIGETAPYLK
VAGLEDISSGELR
VAGLGSGEPYIKPEQPDEYK	Bacteroides acidifaciens	Bacteria				Bacteroidetes			Bacteroidia				Bacteroidales					Bacteroidaceae				Bacteroides				Bacteroides acidifaciens												IPR029140 (100%);IPR029141 (100%)	Fimbrial subunit protein, C-terminal (100%);Major fimbrial subunit protein, N-terminal (100%)
VAGLMFAPDMEK
VAGLNAPQVGSIQITK
VAGLNINASSSGPGASAK	Muribaculum intestinale	Bacteria				Bacteroidetes			Bacteroidia				Bacteroidales					Muribaculaceae				Muribaculum				Muribaculum intestinale						GO:0009279 (100%);GO:0016021 (100%)	cell outer membrane (100%);integral component of membrane (100%)					IPR000531 (100%);IPR008969 (100%);IPR012910 (100%)	TonB-dependent receptor-like, beta-barrel (100%);Carboxypeptidase-like, regulatory domain superfamily (100%);TonB-dependent receptor, plug domain (100%)
VAGLQIFNNSGDVGQSLSNMSIR
VAGLQLSNASGAPGGSSPTIR
VAGLSDENK
VAGLSIPLPPAK	Lachnospiraceae bacterium	Bacteria				Firmicutes			Clostridia				Clostridiales					Lachnospiraceae								Lachnospiraceae bacterium								GO:0005524 (100%);GO:0016887 (100%)	ATP binding (100%);ATPase activity (100%)			IPR003439 (100%);IPR003593 (100%);IPR005116 (100%)	ABC transporter-like (100%);AAA+ ATPase domain (100%);Transport-associated OB, type 1 (100%)
VAGLVVSQTAGGPSGSTR	Bacteroidetes	Bacteria				Bacteroidetes																										GO:0009279 (100%);GO:0016021 (100%)	cell outer membrane (100%);integral component of membrane (100%)					IPR008969 (100%);IPR037066 (100%);IPR000531 (95%)	Carboxypeptidase-like, regulatory domain superfamily (100%);TonB-dependent receptor, plug domain superfamily (100%);TonB-dependent receptor-like, beta-barrel (95%)
VAGNAAVDFANIDK	Clostridiales	Bacteria				Firmicutes			Clostridia				Clostridiales																			GO:0005737 (95%)	cytoplasm (95%)	GO:0003746 (100%);GO:0003924 (100%);GO:0005525 (100%)	translation elongation factor activity (100%);GTPase activity (100%);GTP binding (100%)			IPR000795 (100%);IPR004160 (100%);IPR004161 (100%)	Transcription factor, GTP-binding domain (100%);Translation elongation factor EFTu/EF1A, C-terminal (100%);Translation elongation factor EFTu-like, domain 2 (100%)
VAGNAAVDFENIDK	Clostridiales	Bacteria				Firmicutes			Clostridia				Clostridiales																			GO:0005737 (94%)	cytoplasm (94%)	GO:0003924 (100%);GO:0005525 (100%);GO:0003746 (97%)	GTPase activity (100%);GTP binding (100%);translation elongation factor activity (97%)			IPR000795 (100%);IPR005225 (100%);IPR027417 (100%)	Transcription factor, GTP-binding domain (100%);Small GTP-binding protein domain (100%);P-loop containing nucleoside triphosphate hydrolase (100%)
VAGNEATDFENIDK	Clostridiales	Bacteria				Firmicutes			Clostridia				Clostridiales																	3.6.5.3 (100%)	Protein-synthesizing GTPase (100%)	GO:0005737 (87%)	cytoplasm (87%)	GO:0003746 (100%);GO:0003924 (100%);GO:0005525 (100%)	translation elongation factor activity (100%);GTPase activity (100%);GTP binding (100%)			IPR000795 (100%);IPR027417 (100%);IPR031157 (100%)	Transcription factor, GTP-binding domain (100%);P-loop containing nucleoside triphosphate hydrolase (100%);Tr-type G domain, conserved site (100%)
VAGNGFYYLMGDLAR
VAGNPGNIPR	Mus musculus	Eukaryota	Metazoa			Chordata	Craniata	Sarcopterygii	Mammalia			Euarchontoglires	Rodentia	Myomorpha				Muridae	Murinae			Mus	Mus			Mus musculus				3.1.1.4 (100%)	Phospholipase A(2) (100%)	GO:0005635 (100%);GO:0005654 (100%);GO:0005737 (100%)	nuclear envelope (100%);nucleoplasm (100%);cytoplasm (100%)	GO:0004623 (100%);GO:0005509 (100%);GO:0005544 (100%)	phospholipase A2 activity (100%);calcium ion binding (100%);calcium-dependent phospholipid binding (100%)	GO:0046475 (100%)	glycerophospholipid catabolic process (100%)	IPR002642 (100%);IPR016035 (100%)	Lysophospholipase, catalytic domain (100%);Acyl transferase/acyl hydrolase/lysophospholipase (100%)
VAGNTATDFDNIDK	Roseburia intestinalis	Bacteria				Firmicutes			Clostridia				Clostridiales					Lachnospiraceae				Roseburia				Roseburia intestinalis						GO:0005737 (100%)	cytoplasm (100%)	GO:0003746 (100%);GO:0003924 (100%);GO:0005525 (100%)	translation elongation factor activity (100%);GTPase activity (100%);GTP binding (100%)			IPR000795 (100%);IPR004160 (100%);IPR004161 (100%)	Transcription factor, GTP-binding domain (100%);Translation elongation factor EFTu/EF1A, C-terminal (100%);Translation elongation factor EFTu-like, domain 2 (100%)
VAGNTATDFENIDK	Clostridiales	Bacteria				Firmicutes			Clostridia				Clostridiales																			GO:0005737 (100%)	cytoplasm (100%)	GO:0003746 (100%);GO:0003924 (100%);GO:0005525 (100%)	translation elongation factor activity (100%);GTPase activity (100%);GTP binding (100%)			IPR000795 (100%);IPR004160 (100%);IPR004161 (100%)	Transcription factor, GTP-binding domain (100%);Translation elongation factor EFTu/EF1A, C-terminal (100%);Translation elongation factor EFTu-like, domain 2 (100%)
VAGNVATDFENIDK	Lachnospiraceae	Bacteria				Firmicutes			Clostridia				Clostridiales					Lachnospiraceae														GO:0005737 (100%)	cytoplasm (100%)	GO:0003746 (100%);GO:0003924 (100%);GO:0005525 (100%)	translation elongation factor activity (100%);GTPase activity (100%);GTP binding (100%)			IPR000795 (100%);IPR004160 (100%);IPR004161 (100%)	Transcription factor, GTP-binding domain (100%);Translation elongation factor EFTu/EF1A, C-terminal (100%);Translation elongation factor EFTu-like, domain 2 (100%)
VAGPQPAQTGAPQGSLGEYLFER	Mus musculus	Eukaryota	Metazoa			Chordata	Craniata	Sarcopterygii	Mammalia			Euarchontoglires	Rodentia	Myomorpha				Muridae	Murinae			Mus	Mus			Mus musculus						GO:0005623 (100%);GO:0005576 (14%);GO:0005737 (14%)	cell (100%);extracellular region (14%);cytoplasm (14%)	GO:0008199 (100%);GO:0005506 (14%);GO:0008198 (14%)	ferric iron binding (100%);iron ion binding (14%);ferrous iron binding (14%)	GO:0006826 (100%);GO:0006879 (86%);GO:0006880 (14%)	iron ion transport (100%);cellular iron ion homeostasis (86%);intracellular sequestering of iron ion (14%)	IPR001519 (100%);IPR008331 (100%);IPR009040 (100%)	Ferritin (100%);Ferritin/DPS protein domain (100%);Ferritin-like diiron domain (100%)
VAGQTIPLPPAK	Bacteria	Bacteria																																GO:0005524 (100%);GO:0016887 (100%)	ATP binding (100%);ATPase activity (100%)			IPR003439 (100%);IPR003593 (100%);IPR005116 (100%)	ABC transporter-like (100%);AAA+ ATPase domain (100%);Transport-associated OB, type 1 (100%)
VAGSAVSTSYK
VAGSNEVIFK	Clostridiales	Bacteria				Firmicutes			Clostridia				Clostridiales																			GO:0005886 (100%);GO:0016021 (100%)	plasma membrane (100%);integral component of membrane (100%)	GO:0015450 (100%)	P-P-bond-hydrolysis-driven protein transmembrane transporter activity (100%)	GO:0006605 (83%);GO:0043952 (83%);GO:0065002 (83%)	protein targeting (83%);protein transport by the Sec complex (83%);intracellular protein transmembrane transport (83%)	IPR005665 (100%);IPR005791 (100%);IPR022645 (100%)	Protein-export membrane protein SecF, bacterial (100%);Protein translocase subunit SecD (100%);Protein-export membrane protein SecD/SecF, bacterial (100%)
VAGSSDIPSAGVVADAAR
VAGTTPSVVDK	Bacteroidales	Bacteria				Bacteroidetes			Bacteroidia				Bacteroidales																									IPR013728 (100%);IPR040580 (100%)	Domain of unknown function DUF1735 (100%);Domain of unknown function DUF5627 (100%)
DQWSVQPK	Bacteroidales	Bacteria				Bacteroidetes			Bacteroidia				Bacteroidales																									IPR013728 (100%);IPR040580 (100%)	Domain of unknown function DUF1735 (100%);Domain of unknown function DUF5627 (100%)
VAGVDLNR	Bacteria	Bacteria																														GO:0005840 (100%)	ribosome (100%)	GO:0003735 (100%);GO:0019843 (100%)	structural constituent of ribosome (100%);rRNA binding (100%)	GO:0000027 (100%);GO:0006412 (100%)	ribosomal large subunit assembly (100%);translation (100%)	IPR005813 (93%);IPR035566 (93%);IPR011335 (7%)	Ribosomal protein L20 (93%);Ribosomal protein L20, C-terminal (93%);Restriction endonuclease type II-like (7%)
VAGVEEVIMVTPPGK
VAGVEINR	Bacteria	Bacteria																														GO:0005840 (100%)	ribosome (100%)	GO:0019843 (100%);GO:0003735 (94%)	rRNA binding (100%);structural constituent of ribosome (94%)	GO:0006412 (94%);GO:0000027 (88%)	translation (94%);ribosomal large subunit assembly (88%)	IPR005813 (100%);IPR035566 (100%)	Ribosomal protein L20 (100%);Ribosomal protein L20, C-terminal (100%)
VAGVINLDK
VAGVNINASSSGTGGISK	Bacteroidales	Bacteria				Bacteroidetes			Bacteroidia				Bacteroidales																			GO:0016021 (100%);GO:0009279 (50%)	integral component of membrane (100%);cell outer membrane (50%)					IPR008969 (100%);IPR012910 (100%);IPR023996 (100%)	Carboxypeptidase-like, regulatory domain superfamily (100%);TonB-dependent receptor, plug domain (100%);TonB-dependent outer membrane protein, SusC/RagA (100%)
VAGVNINASSSGVGGISK	Bacteroides	Bacteria				Bacteroidetes			Bacteroidia				Bacteroidales					Bacteroidaceae				Bacteroides										GO:0019867 (100%)	outer membrane (100%)					IPR012910 (100%);IPR023997 (100%);IPR037066 (100%)	TonB-dependent receptor, plug domain (100%);TonB-dependent outer membrane protein SusC/RagA, conserved site (100%);TonB-dependent receptor, plug domain superfamily (100%)
VAGVNINASSSGVGGMSK	Bacteroides	Bacteria				Bacteroidetes			Bacteroidia				Bacteroidales					Bacteroidaceae				Bacteroides										GO:0019867 (100%)	outer membrane (100%)					IPR008969 (100%);IPR011662 (100%);IPR012910 (100%)	Carboxypeptidase-like, regulatory domain superfamily (100%);Secretin/TonB, short N-terminal domain (100%);TonB-dependent receptor, plug domain (100%)
VAGVNISSGSAGAGAAAR	Muribaculum intestinale	Bacteria				Bacteroidetes			Bacteroidia				Bacteroidales					Muribaculaceae				Muribaculum				Muribaculum intestinale						GO:0009279 (100%);GO:0016021 (100%)	cell outer membrane (100%);integral component of membrane (100%)					IPR000531 (100%);IPR008969 (100%);IPR012910 (100%)	TonB-dependent receptor-like, beta-barrel (100%);Carboxypeptidase-like, regulatory domain superfamily (100%);TonB-dependent receptor, plug domain (100%)
VAGVPNIIMTTPAGADGK	Lachnospiraceae bacterium	Bacteria				Firmicutes			Clostridia				Clostridiales					Lachnospiraceae								Lachnospiraceae bacterium				1.1.1.23 (100%)	Histidinol dehydrogenase (100%)			GO:0004399 (100%);GO:0008270 (100%);GO:0051287 (100%)	histidinol dehydrogenase activity (100%);zinc ion binding (100%);NAD binding (100%)	GO:0000105 (100%)	histidine biosynthetic process (100%)	IPR001692 (100%);IPR012131 (100%);IPR016161 (100%)	Histidinol dehydrogenase, conserved site (100%);Histidinol dehydrogenase (100%);Aldehyde/histidinol dehydrogenase (100%)
VAGVPNIVMTTPAGADGK
VAGVQIQSGASGPGSTTR
VAGVQISSGATGAGGAAR	Bacteroides	Bacteria				Bacteroidetes			Bacteroidia				Bacteroidales					Bacteroidaceae				Bacteroides										GO:0009279 (100%);GO:0016021 (100%)	cell outer membrane (100%);integral component of membrane (100%)					IPR000531 (100%);IPR012910 (100%);IPR023996 (100%)	TonB-dependent receptor-like, beta-barrel (100%);TonB-dependent receptor, plug domain (100%);TonB-dependent outer membrane protein, SusC/RagA (100%)
VAGVQMSNASGAPGSDSPTIR
VAGVQVTQNSGAPGGATSIR
VAGVQVTQNSGAPGGATSVR	Bacteroidales	Bacteria				Bacteroidetes			Bacteroidia				Bacteroidales																			GO:0009279 (100%);GO:0016021 (100%)	cell outer membrane (100%);integral component of membrane (100%)					IPR000531 (100%);IPR008969 (100%);IPR012910 (100%)	TonB-dependent receptor-like, beta-barrel (100%);Carboxypeptidase-like, regulatory domain superfamily (100%);TonB-dependent receptor, plug domain (100%)
VAGVQVTTVDGQPGADINIR	Bacteroidales	Bacteria				Bacteroidetes			Bacteroidia				Bacteroidales																			GO:0009279 (100%);GO:0016021 (91%)	cell outer membrane (100%);integral component of membrane (91%)					IPR000531 (100%);IPR012910 (100%);IPR023996 (100%)	TonB-dependent receptor-like, beta-barrel (100%);TonB-dependent receptor, plug domain (100%);TonB-dependent outer membrane protein, SusC/RagA (100%)
VAGVSISQSAGGAGGTSK
VAGVVNDR
VAGYANTFVFPNIEAGNIGYK
VAHAISPVDNPAK	Bacteroidales	Bacteria				Bacteroidetes			Bacteroidia				Bacteroidales																			GO:0005840 (100%)	ribosome (100%)	GO:0003735 (100%)	structural constituent of ribosome (100%)	GO:0006412 (100%)	translation (100%)	IPR001854 (100%);IPR036049 (100%)	Ribosomal protein L29/L35 (100%);Ribosomal protein L29/L35 superfamily (100%)
VAHAISPVDNPSK	Bacteroidales	Bacteria				Bacteroidetes			Bacteroidia				Bacteroidales																			GO:0005840 (100%)	ribosome (100%)	GO:0003735 (100%)	structural constituent of ribosome (100%)	GO:0006412 (100%)	translation (100%)	IPR001854 (100%);IPR036049 (100%)	Ribosomal protein L29/L35 (100%);Ribosomal protein L29/L35 superfamily (100%)
VAHAMMGQGII	Bacteroidales	Bacteria				Bacteroidetes			Bacteroidia				Bacteroidales																	1.4.1.4 (67%);1.4.1.2 (33%)	Glutamate dehydrogenase (NADP(+)) (67%);Glutamate dehydrogenase (33%)			GO:0016639 (95%);GO:0000166 (93%);GO:0004352 (2%)	oxidoreductase activity, acting on the CH-NH2 group of donors, NAD or NADP as acceptor (95%);nucleotide binding (93%);glutamate dehydrogenase (NAD+) activity (2%)	GO:0006520 (98%)	cellular amino acid metabolic process (98%)	IPR006096 (100%);IPR036291 (100%);IPR006095 (99%)	Glutamate/phenylalanine/leucine/valine dehydrogenase, C-terminal (100%);NAD(P)-binding domain superfamily (100%);Glutamate/phenylalanine/leucine/valine dehydrogenase (99%)
VAHAMMGQGVI	Bacteroidaceae	Bacteria				Bacteroidetes			Bacteroidia				Bacteroidales					Bacteroidaceae												1.4.1.4 (100%)	Glutamate dehydrogenase (NADP(+)) (100%)	GO:0005829 (1%)	cytosol (1%)	GO:0000166 (94%);GO:0016639 (90%);GO:0016491 (9%)	nucleotide binding (94%);oxidoreductase activity, acting on the CH-NH2 group of donors, NAD or NADP as acceptor (90%);oxidoreductase activity (9%)	GO:0006520 (93%);GO:0006537 (1%)	cellular amino acid metabolic process (93%);glutamate biosynthetic process (1%)	IPR006096 (100%);IPR036291 (100%);IPR006095 (97%)	Glutamate/phenylalanine/leucine/valine dehydrogenase, C-terminal (100%);NAD(P)-binding domain superfamily (100%);Glutamate/phenylalanine/leucine/valine dehydrogenase (97%)
VAHEVLEPMGK	Bacteria	Bacteria																												6.3.4.21 (100%)	Nicotinate phosphoribosyltransferase (100%)			GO:0004514 (100%);GO:0004516 (100%)	nicotinate-nucleotide diphosphorylase (carboxylating) activity (100%);nicotinate phosphoribosyltransferase activity (100%)	GO:0009435 (100%)	NAD biosynthetic process (100%)	IPR006405 (100%);IPR007229 (100%);IPR013785 (100%)	Nicotinate phosphoribosyltransferase pncB-type (100%);Nicotinate phosphoribosyltransferase family (100%);Aldolase-type TIM barrel (100%)
VAHNSYIPAAESLLR
VAIAADYNEK
VAIADILVNEGYIAK	Oribacterium	Bacteria				Firmicutes			Clostridia				Clostridiales					Lachnospiraceae				Oribacterium										GO:0005840 (100%)	ribosome (100%)	GO:0003735 (100%);GO:0019843 (75%)	structural constituent of ribosome (100%);rRNA binding (75%)	GO:0006412 (100%)	translation (100%)	IPR000630 (100%);IPR035987 (100%)	Ribosomal protein S8 (100%);Ribosomal protein S8 superfamily (100%)
VAIADILVNEGYISK
VAIADILVNEGYIVK	Sellimonas intestinalis	Bacteria				Firmicutes			Clostridia				Clostridiales					Lachnospiraceae				Sellimonas				Sellimonas intestinalis						GO:0005840 (100%)	ribosome (100%)	GO:0003735 (100%);GO:0019843 (100%)	structural constituent of ribosome (100%);rRNA binding (100%)	GO:0006412 (100%)	translation (100%)	IPR000630 (100%);IPR035987 (100%)	Ribosomal protein S8 (100%);Ribosomal protein S8 superfamily (100%)
VAIATFQNPNGLTK	Ruminococcus	Bacteria				Firmicutes			Clostridia				Clostridiales					Ruminococcaceae				Ruminococcus										GO:0009425 (100%)	bacterial-type flagellum basal body (100%)			GO:0071973 (100%)	bacterial-type flagellum-dependent cell motility (100%)	IPR001444 (100%);IPR010930 (100%);IPR020013 (100%)	Flagellar basal body rod protein, N-terminal (100%);Flagellar basal-body/hook protein, C-terminal domain (100%);Flagellar hook-basal body protein, FlgE/F/G (100%)
VAICIAEPAK
VAIDAGHQLR
VAIDMSLPR	Duncaniella	Bacteria				Bacteroidetes			Bacteroidia				Bacteroidales					Muribaculaceae				Duncaniella								4.1.1.8 (100%)	Oxalyl-CoA decarboxylase (100%)			GO:0000287 (100%);GO:0008949 (100%);GO:0030976 (100%)	magnesium ion binding (100%);oxalyl-CoA decarboxylase activity (100%);thiamine pyrophosphate binding (100%)	GO:0033611 (100%)	oxalate catabolic process (100%)	IPR011766 (100%);IPR012000 (100%);IPR012001 (100%)	Thiamine pyrophosphate enzyme, C-terminal TPP-binding (100%);Thiamine pyrophosphate enzyme, central domain (100%);Thiamine pyrophosphate enzyme, N-terminal TPP-binding domain (100%)
VAIEANDK	Lachnospiraceae	Bacteria				Firmicutes			Clostridia				Clostridiales					Lachnospiraceae														GO:0005840 (100%)	ribosome (100%)	GO:0003735 (100%);GO:0019843 (100%)	structural constituent of ribosome (100%);rRNA binding (100%)	GO:0006412 (100%)	translation (100%)	IPR002583 (100%);IPR036510 (100%)	Ribosomal protein S20 (100%);Ribosomal protein S20 superfamily (100%)
VAIEQVEKPDSE	Lachnospiraceae	Bacteria				Firmicutes			Clostridia				Clostridiales					Lachnospiraceae														GO:0016021 (100%)	integral component of membrane (100%)					IPR003849 (100%)	Preprotein translocase YajC (100%)
VAIFGAGTMGSGIAQVFAAK	Oscillibacter	Bacteria				Firmicutes			Clostridia				Clostridiales					Oscillospiraceae				Oscillibacter								1.1.1.157 (100%)	3-hydroxybutyryl-CoA dehydrogenase (100%)			GO:0003857 (100%);GO:0070403 (100%);GO:0008691 (40%)	3-hydroxyacyl-CoA dehydrogenase activity (100%);NAD+ binding (100%);3-hydroxybutyryl-CoA dehydrogenase activity (40%)	GO:0006631 (100%)	fatty acid metabolic process (100%)	IPR006108 (100%);IPR006176 (100%);IPR008927 (100%)	3-hydroxyacyl-CoA dehydrogenase, C-terminal (100%);3-hydroxyacyl-CoA dehydrogenase, NAD binding (100%);6-phosphogluconate dehydrogenase-like, C-terminal domain superfamily (100%)
VAIGDMHTK
VAIGGQSDEGER	Mammalia	Eukaryota	Metazoa			Chordata	Craniata	Sarcopterygii	Mammalia																					1.2.1.28 (50%);1.2.1.3 (50%);1.2.1.5 (50%)	Benzaldehyde dehydrogenase (NAD(+)) (50%);Aldehyde dehydrogenase (NAD(+)) (50%);Aldehyde dehydrogenase (NAD(P)(+)) (50%)	GO:0005737 (31%);GO:0005886 (31%);GO:0005829 (23%)	cytoplasm (31%);plasma membrane (31%);cytosol (23%)	GO:0016620 (54%);GO:0004029 (38%);GO:0004028 (31%)	oxidoreductase activity, acting on the aldehyde or oxo group of donors, NAD or NADP as acceptor (54%);aldehyde dehydrogenase (NAD+) activity (38%);3-chloroallyl aldehyde dehydrogenase activity (31%)	GO:0006081 (69%);GO:0006068 (23%);GO:0034599 (23%)	cellular aldehyde metabolic process (69%);ethanol catabolic process (23%);cellular response to oxidative stress (23%)	IPR016163 (100%);IPR015590 (92%);IPR016160 (92%)	Aldehyde dehydrogenase, C-terminal (100%);Aldehyde dehydrogenase domain (92%);Aldehyde dehydrogenase, cysteine active site (92%)
VAIGLVLDALQDPVHGVVK
VAIIGYGSQGHAHALNLK	root																													1.1.1.86 (100%);2.2.1.6 (0%)	Ketol-acid reductoisomerase (NADP(+)) (100%);Acetolactate synthase (0%)			GO:0004455 (100%);GO:0016853 (97%);GO:0000287 (96%)	ketol-acid reductoisomerase activity (100%);isomerase activity (97%);magnesium ion binding (96%)	GO:0009097 (98%);GO:0009099 (98%);GO:0009082 (1%)	isoleucine biosynthetic process (98%);valine biosynthetic process (98%);branched-chain amino acid biosynthetic process (1%)	IPR013023 (100%);IPR013116 (100%);IPR036291 (100%)	Ketol-acid reductoisomerase (100%);Ketol-acid reductoisomerase, N-terminal (100%);NAD(P)-binding domain superfamily (100%)
VAIIGYGSQGHAHALNLR	Bacteria	Bacteria																												1.1.1.86 (100%)	Ketol-acid reductoisomerase (NADP(+)) (100%)			GO:0004455 (100%);GO:0016853 (96%);GO:0000287 (93%)	ketol-acid reductoisomerase activity (100%);isomerase activity (96%);magnesium ion binding (93%)	GO:0009097 (96%);GO:0009099 (96%);GO:0009082 (3%)	isoleucine biosynthetic process (96%);valine biosynthetic process (96%);branched-chain amino acid biosynthetic process (3%)	IPR013023 (100%);IPR013116 (100%);IPR036291 (100%)	Ketol-acid reductoisomerase (100%);Ketol-acid reductoisomerase, N-terminal (100%);NAD(P)-binding domain superfamily (100%)
VAIINNTVEVCHACGIAEPK	Lachnospiraceae bacterium	Bacteria				Firmicutes			Clostridia				Clostridiales					Lachnospiraceae								Lachnospiraceae bacterium								GO:0050182 (100%)	phosphate butyryltransferase activity (100%)	GO:0019605 (100%)	butyrate metabolic process (100%)	IPR002505 (100%);IPR012147 (100%);IPR014079 (100%)	Phosphate acetyl/butaryl transferase (100%);Phosphate acetyl/butyryltransferase (100%);Phosphate butyryltransferase (100%)
VAIIQAIDR	Bacteria	Bacteria																												3.6.4.12 (86%);3.6.1.- (22%)	DNA helicase (86%);In phosphorus-containing anhydrides (22%)	GO:0005694 (1%);GO:0005737 (1%);GO:0030894 (1%)	chromosome (1%);cytoplasm (1%);replisome (1%)	GO:0003676 (98%);GO:0005524 (98%);GO:0043138 (98%)	nucleic acid binding (98%);ATP binding (98%);3'-5' DNA helicase activity (98%)	GO:0006260 (98%);GO:0006281 (98%);GO:0006310 (98%)	DNA replication (98%);DNA repair (98%);DNA recombination (98%)	IPR002121 (100%);IPR010997 (100%);IPR001650 (99%)	HRDC domain (100%);HRDC-like superfamily (100%);Helicase, C-terminal (99%)
VAIIYDSSSVYSDGIR
VAILDGAILSADEIR	Akkermansia muciniphila	Bacteria				Verrucomicrobia			Verrucomicrobiae				Verrucomicrobiales					Akkermansiaceae				Akkermansia				Akkermansia muciniphila						GO:0005840 (100%)	ribosome (100%)	GO:0070180 (100%)	large ribosomal subunit rRNA binding (100%)	GO:0006412 (100%);GO:0042254 (100%)	translation (100%);ribosome biogenesis (100%)	IPR001790 (100%);IPR022973 (100%)	Ribosomal protein L10P (100%);Ribosomal protein L10 (100%)
VAILGVNSFEGFGR
VAILPMGMAQVSSIVVTAEEGTTLR	Bacteroidales	Bacteria				Bacteroidetes			Bacteroidia				Bacteroidales																					GO:0004609 (100%)	phosphatidylserine decarboxylase activity (100%)	GO:0008654 (100%)	phospholipid biosynthetic process (100%)	IPR003817 (100%)	Phosphatidylserine decarboxylase-related (100%)
VAILPMGMAQVSSIVVTAEK
VAILTQYNAR	Blautia	Bacteria				Firmicutes			Clostridia				Clostridiales					Lachnospiraceae				Blautia								2.7.7.27 (100%)	Glucose-1-phosphate adenylyltransferase (100%)			GO:0005524 (100%);GO:0008878 (100%)	ATP binding (100%);glucose-1-phosphate adenylyltransferase activity (100%)	GO:0005978 (100%)	glycogen biosynthetic process (100%)	IPR001451 (100%);IPR005835 (100%);IPR005836 (100%)	Hexapeptide repeat (100%);Nucleotidyl transferase domain (100%);ADP-glucose pyrophosphorylase, conserved site (100%)
VAINAEDMLNWASAK
VAINDIGTVDDFIK	Bifidobacteriaceae	Bacteria				Actinobacteria			Actinobacteria				Bifidobacteriales					Bifidobacteriaceae												1.17.1.2 (100%)	Transferred entry: 1.17.7.4 (100%)	GO:0005840 (100%)	ribosome (100%)	GO:0003676 (100%);GO:0051745 (14%)	nucleic acid binding (100%);4-hydroxy-3-methylbut-2-en-1-yl diphosphate reductase activity (14%)			IPR003029 (100%);IPR012340 (100%);IPR022967 (100%)	S1 domain (100%);Nucleic acid-binding, OB-fold (100%);RNA-binding domain, S1 (100%)
VAINIEEIK	Clostridium	Bacteria				Firmicutes			Clostridia				Clostridiales					Clostridiaceae				Clostridium										GO:0005840 (100%)	ribosome (100%)	GO:0003729 (100%);GO:0003735 (100%);GO:0019843 (100%)	mRNA binding (100%);structural constituent of ribosome (100%);rRNA binding (100%)	GO:0006412 (100%)	translation (100%)	IPR001351 (100%);IPR004044 (100%);IPR004087 (100%)	Ribosomal protein S3, C-terminal (100%);K Homology domain, type 2 (100%);K Homology domain (100%)
VAIPDSILLKPGK	Bacteria	Bacteria																														GO:0016021 (55%)	integral component of membrane (55%)	GO:0016787 (36%);GO:0016301 (9%)	hydrolase activity (36%);kinase activity (9%)	GO:0000160 (36%)	phosphorelay signal transduction system (36%)	IPR003607 (100%);IPR037522 (100%);IPR003018 (54%)	HD/PDEase domain (100%);HD-GYP domain (100%);GAF domain (54%)
VAIQANEEDPK
VAIQLNDTHPVLVIPELMR	Firmicutes	Bacteria				Firmicutes																								2.4.1.1 (100%)	Glycogen phosphorylase (100%)			GO:0008184 (100%);GO:0030170 (100%);GO:0102250 (100%)	glycogen phosphorylase activity (100%);pyridoxal phosphate binding (100%);linear malto-oligosaccharide phosphorylase activity (100%)	GO:0005975 (100%)	carbohydrate metabolic process (100%)	IPR000811 (100%);IPR011833 (100%);IPR035090 (100%)	Glycosyl transferase, family 35 (100%);Glycogen/starch/alpha-glucan phosphorylase (100%);Phosphorylase pyridoxal-phosphate attachment site (100%)
VAIQPNPDDEK
VAISELNNIIADR	Bacteroides	Bacteria				Bacteroidetes			Bacteroidia				Bacteroidales					Bacteroidaceae				Bacteroides								6.1.1.14 (100%)	Glycine--tRNA ligase (100%)	GO:0005737 (100%);GO:0005739 (1%)	cytoplasm (100%);mitochondrion (1%)	GO:0004820 (100%);GO:0005524 (100%)	glycine-tRNA ligase activity (100%);ATP binding (100%)	GO:0006426 (100%);GO:0006264 (1%)	glycyl-tRNA aminoacylation (100%);mitochondrial DNA replication (1%)	IPR002314 (100%);IPR002315 (100%);IPR004154 (100%)	Aminoacyl-tRNA synthetase, class II (G/ P/ S/T) (100%);Glycyl-tRNA synthetase (100%);Anticodon-binding (100%)
VAISGSGNVATYTAEK	Bacteroidales	Bacteria				Bacteroidetes			Bacteroidia				Bacteroidales																					GO:0000166 (100%);GO:0016639 (100%)	nucleotide binding (100%);oxidoreductase activity, acting on the CH-NH2 group of donors, NAD or NADP as acceptor (100%)	GO:0006520 (100%)	cellular amino acid metabolic process (100%)	IPR006095 (100%);IPR006096 (100%);IPR006097 (100%)	Glutamate/phenylalanine/leucine/valine dehydrogenase (100%);Glutamate/phenylalanine/leucine/valine dehydrogenase, C-terminal (100%);Glutamate/phenylalanine/leucine/valine dehydrogenase, dimerisation domain (100%)
VAISGSGNVATYTAQK	Bacteroidales	Bacteria				Bacteroidetes			Bacteroidia				Bacteroidales																					GO:0000166 (100%);GO:0016639 (100%)	nucleotide binding (100%);oxidoreductase activity, acting on the CH-NH2 group of donors, NAD or NADP as acceptor (100%)	GO:0006520 (100%)	cellular amino acid metabolic process (100%)	IPR006095 (100%);IPR006096 (100%);IPR006097 (100%)	Glutamate/phenylalanine/leucine/valine dehydrogenase (100%);Glutamate/phenylalanine/leucine/valine dehydrogenase, C-terminal (100%);Glutamate/phenylalanine/leucine/valine dehydrogenase, dimerisation domain (100%)
VAITLNGQTVK	Roseburia	Bacteria				Firmicutes			Clostridia				Clostridiales					Lachnospiraceae				Roseburia																IPR003343 (100%);IPR008964 (100%)	Bacterial Ig-like, group 2 (100%);Invasin/intimin cell-adhesion fragments (100%)
VAIVGASGAVGQEFLR	Bacteroidia	Bacteria				Bacteroidetes			Bacteroidia																					1.2.1.11 (100%)	Aspartate-semialdehyde dehydrogenase (100%)	GO:0016021 (0%)	integral component of membrane (0%)	GO:0004073 (97%);GO:0051287 (97%);GO:0050661 (96%)	aspartate-semialdehyde dehydrogenase activity (97%);NAD binding (97%);NADP binding (96%)	GO:0009088 (96%);GO:0009089 (96%);GO:0009097 (95%)	threonine biosynthetic process (96%);lysine biosynthetic process via diaminopimelate (96%);isoleucine biosynthetic process (95%)	IPR000534 (100%);IPR036291 (100%);IPR012280 (98%)	Semialdehyde dehydrogenase, NAD-binding (100%);NAD(P)-binding domain superfamily (100%);Semialdehyde dehydrogenase, dimerisation domain (98%)
VAIVGSGPAGLAAADQLNK	root																													1.4.1.13 (79%);1.4.1.14 (21%)	Glutamate synthase (NADPH) (79%);Glutamate synthase (NADH) (21%)	GO:0009507 (1%);GO:0009570 (1%)	chloroplast (1%);chloroplast stroma (1%)	GO:0016040 (56%);GO:0005506 (53%);GO:0010181 (53%)	glutamate synthase (NADH) activity (56%);iron ion binding (53%);FMN binding (53%)	GO:0006537 (100%);GO:0019676 (9%);GO:0006541 (1%)	glutamate biosynthetic process (100%);ammonia assimilation cycle (9%);glutamine metabolic process (1%)	IPR036188 (100%);IPR009051 (98%);IPR028261 (98%)	FAD/NAD(P)-binding domain superfamily (100%);Alpha-helical ferredoxin (98%);Dihydroprymidine dehydrogenase domain II (98%)
VAIVGVSGAVGQEFLR	Bacteroidia	Bacteria				Bacteroidetes			Bacteroidia																					1.2.1.11 (100%)	Aspartate-semialdehyde dehydrogenase (100%)			GO:0004073 (99%);GO:0050661 (99%);GO:0051287 (97%)	aspartate-semialdehyde dehydrogenase activity (99%);NADP binding (99%);NAD binding (97%)	GO:0009088 (99%);GO:0009089 (99%);GO:0019877 (99%)	threonine biosynthetic process (99%);lysine biosynthetic process via diaminopimelate (99%);diaminopimelate biosynthetic process (99%)	IPR000534 (100%);IPR036291 (100%);IPR005986 (99%)	Semialdehyde dehydrogenase, NAD-binding (100%);NAD(P)-binding domain superfamily (100%);Aspartate-semialdehyde dehydrogenase, beta-type (99%)
VAIVPYTTDQGR
VAIVTNTVSQNEEEYR	Synergistaceae	Bacteria				Synergistetes			Synergistia				Synergistales					Synergistaceae																				IPR024258 (100%)	Protein of unknown function DUF3798 (100%)
VALAAYGMEIDPETER	Lactobacillus	Bacteria				Firmicutes			Bacilli				Lactobacillales					Lactobacillaceae				Lactobacillus								2.3.1.54 (100%)	Formate C-acetyltransferase (100%)	GO:0005737 (100%)	cytoplasm (100%)	GO:0008861 (100%)	formate C-acetyltransferase activity (100%)	GO:0005975 (100%)	carbohydrate metabolic process (100%)	IPR001150 (100%);IPR004184 (100%);IPR005949 (100%)	Glycine radical domain (100%);Pyruvate formate lyase domain (100%);Formate acetyltransferase (100%)
VALALVEAK
VALASMLNVDK
VALDPAEAVDYIIDK
VALDPAEAVDYIVGK
VALDPDESVSYIVDK
VALDPTEAVDYIIDK
VALDQQIDNLEK	Bacteroidales	Bacteria				Bacteroidetes			Bacteroidia				Bacteroidales																			GO:0005886 (100%);GO:0016021 (100%)	plasma membrane (100%);integral component of membrane (100%)	GO:0015562 (100%)	efflux transmembrane transporter activity (100%)			IPR003423 (100%);IPR010131 (100%)	Outer membrane efflux protein (100%);RND efflux system, outer membrane lipoprotein, NodT (100%)
VALEAGVNK	Lachnospiraceae	Bacteria				Firmicutes			Clostridia				Clostridiales					Lachnospiraceae														GO:0005737 (100%)	cytoplasm (100%)	GO:0005524 (100%);GO:0051082 (100%)	ATP binding (100%);unfolded protein binding (100%)	GO:0042026 (100%)	protein refolding (100%)	IPR001844 (100%);IPR002423 (100%);IPR018370 (100%)	Chaperonin Cpn60 (100%);Chaperonin Cpn60/TCP-1 family (100%);Chaperonin Cpn60, conserved site (100%)
VALENAASIAGMFL
VALFEGTWLK	Bacteroidetes	Bacteria				Bacteroidetes																										GO:0016021 (100%)	integral component of membrane (100%)					IPR011990 (100%);IPR012944 (100%);IPR033985 (100%)	Tetratricopeptide-like helical domain superfamily (100%);RagB/SusD domain (100%);SusD-like, N-terminal (100%)
VALIGFGTFSVAEK	Muribaculaceae bacterium	Bacteria				Bacteroidetes			Bacteroidia				Bacteroidales					Muribaculaceae								Muribaculaceae bacterium								GO:0003677 (100%)	DNA binding (100%)	GO:0030261 (100%)	chromosome condensation (100%)	IPR000119 (100%);IPR010992 (100%);IPR020816 (100%)	Histone-like DNA-binding protein (100%);Integration host factor (IHF)-like DNA-binding domain superfamily (100%);Histone-like DNA-binding protein, conserved site (100%)
VALIGSPVDLTYR	Mammalia	Eukaryota	Metazoa			Chordata	Craniata	Sarcopterygii	Mammalia																					1.6.99.3 (100%);7.1.1.2 (100%)	NADH dehydrogenase (100%);NADH:ubiquinone reductase (H(+)-translocating) (100%)	GO:0016020 (67%);GO:0005747 (29%);GO:0005758 (29%)	membrane (67%);mitochondrial respiratory chain complex I (29%);mitochondrial intermembrane space (29%)	GO:0008137 (97%);GO:0051536 (85%);GO:0009055 (75%)	NADH dehydrogenase (ubiquinone) activity (97%);iron-sulfur cluster binding (85%);electron transfer activity (75%)	GO:0042773 (96%);GO:0008637 (29%);GO:0051881 (29%)	ATP synthesis coupled electron transport (96%);apoptotic mitochondrial changes (29%);regulation of mitochondrial membrane potential (29%)	IPR006656 (100%);IPR006963 (99%);IPR000283 (97%)	Molybdopterin oxidoreductase (100%);Molybdopterin oxidoreductase, 4Fe-4S domain (99%);NADH:ubiquinone oxidoreductase, 75kDa subunit, conserved site (97%)
VALKPFSGAK	Duncaniella muris	Bacteria				Bacteroidetes			Bacteroidia				Bacteroidales					Muribaculaceae				Duncaniella				Duncaniella muris								GO:0046556 (100%)	alpha-L-arabinofuranosidase activity (100%)	GO:0046373 (100%)	L-arabinose metabolic process (100%)	IPR010720 (100%);IPR013780 (100%);IPR017853 (100%)	Alpha-L-arabinofuranosidase, C-terminal (100%);Glycosyl hydrolase, all-beta (100%);Glycoside hydrolase superfamily (100%)
YDSVNK	root																													2.7.7.6 (62%);3.1.21.- (8%);3.1.6.1 (8%)	DNA-directed RNA polymerase (62%);Endodeoxyribonucleases producing 5'-phosphomonoesters (8%);Arylsulfatase (type I) (8%)	GO:0005840 (74%);GO:0016021 (13%);GO:0005634 (1%)	ribosome (74%);integral component of membrane (13%);nucleus (1%)	GO:0003735 (68%);GO:0019843 (60%);GO:0003677 (5%)	structural constituent of ribosome (68%);rRNA binding (60%);DNA binding (5%)	GO:0006412 (70%);GO:0006351 (5%);GO:0005985 (1%)	translation (70%);transcription, DNA-templated (5%);sucrose metabolic process (1%)	IPR000630 (78%);IPR035987 (78%);IPR007120 (5%)	Ribosomal protein S8 (78%);Ribosomal protein S8 superfamily (78%);DNA-directed RNA polymerase, subunit 2, hybrid-binding domain (5%)
VALLGFGNFAVTERPAR	Prevotella	Bacteria				Bacteroidetes			Bacteroidia				Bacteroidales					Prevotellaceae				Prevotella												GO:0003677 (100%)	DNA binding (100%)	GO:0030261 (100%)	chromosome condensation (100%)	IPR000119 (100%);IPR010992 (100%);IPR020816 (100%)	Histone-like DNA-binding protein (100%);Integration host factor (IHF)-like DNA-binding domain superfamily (100%);Histone-like DNA-binding protein, conserved site (100%)
VALLK	root																													3.1.3.3 (38%);3.1.11.1 (13%);3.6.4.13 (10%)	Phosphoserine phosphatase (38%);Exodeoxyribonuclease I (13%);RNA helicase (10%)	GO:0016021 (18%);GO:0005737 (8%);GO:0016020 (2%)	integral component of membrane (18%);cytoplasm (8%);membrane (2%)	GO:0005524 (18%);GO:0004647 (18%);GO:0003676 (11%)	ATP binding (18%);phosphoserine phosphatase activity (18%);nucleic acid binding (11%)	GO:0006281 (6%);GO:0006564 (4%);GO:0006139 (4%)	DNA repair (6%);L-serine biosynthetic process (4%);nucleobase-containing compound metabolic process (4%)	IPR036412 (30%);IPR023214 (30%);IPR027417 (12%)	HAD-like superfamily (30%);HAD superfamily (30%);P-loop containing nucleoside triphosphate hydrolase (12%)
GDYDTAIAK	Bacteroidales	Bacteria				Bacteroidetes			Bacteroidia				Bacteroidales																									IPR011990 (100%);IPR012944 (100%);IPR033985 (75%)	Tetratricopeptide-like helical domain superfamily (100%);RagB/SusD domain (100%);SusD-like, N-terminal (75%)
VALLSFSTK	root																													2.3.1.8 (100%)	Phosphate acetyltransferase (100%)	GO:0005737 (0%)	cytoplasm (0%)	GO:0016407 (57%);GO:0008959 (34%);GO:0016746 (9%)	acetyltransferase activity (57%);phosphate acetyltransferase activity (34%);transferase activity, transferring acyl groups (9%)	GO:0006085 (0%)	acetyl-CoA biosynthetic process (0%)	IPR002505 (100%);IPR042113 (99%);IPR042112 (99%)	Phosphate acetyl/butaryl transferase (100%);Phosphate acetyltransferase, domain 1 (99%);Phosphate acetyltransferase, domain 2 (99%)
VALMATHTK	Bacteroidales	Bacteria				Bacteroidetes			Bacteroidia				Bacteroidales																	2.3.1.47 (83%);2.3.1.50 (22%)	8-amino-7-oxononanoate synthase (83%);Serine C-palmitoyltransferase (22%)			GO:0030170 (97%);GO:0016740 (52%);GO:0008483 (34%)	pyridoxal phosphate binding (97%);transferase activity (52%);transaminase activity (34%)	GO:0009058 (97%)	biosynthetic process (97%)	IPR004839 (100%);IPR015422 (100%);IPR015424 (100%)	Aminotransferase, class I/classII (100%);Pyridoxal phosphate-dependent transferase domain 1 (100%);Pyridoxal phosphate-dependent transferase (100%)
VALNDYIR	Lachnospiraceae	Bacteria				Firmicutes			Clostridia				Clostridiales					Lachnospiraceae																				IPR003343 (100%);IPR008964 (100%)	Bacterial Ig-like, group 2 (100%);Invasin/intimin cell-adhesion fragments (100%)
VALNGFGR	root																													1.2.1.- (84%);1.2.1.12 (12%);1.2.1.72 (4%)	With NAD(+) or NADP(+) as acceptor (84%);Glyceraldehyde-3-phosphate dehydrogenase (phosphorylating) (12%);Erythrose-4-phosphate dehydrogenase (4%)	GO:0005737 (2%)	cytoplasm (2%)	GO:0016620 (92%);GO:0051287 (85%);GO:0050661 (83%)	oxidoreductase activity, acting on the aldehyde or oxo group of donors, NAD or NADP as acceptor (92%);NAD binding (85%);NADP binding (83%)	GO:0006006 (83%);GO:0008615 (2%);GO:0042823 (2%)	glucose metabolic process (83%);pyridoxine biosynthetic process (2%);pyridoxal phosphate biosynthetic process (2%)	IPR020828 (100%);IPR036291 (100%);IPR020829 (98%)	Glyceraldehyde 3-phosphate dehydrogenase, NAD(P) binding domain (100%);NAD(P)-binding domain superfamily (100%);Glyceraldehyde 3-phosphate dehydrogenase, catalytic domain (98%)
VALNHYIADLENEYQGIEPNLK	Bacteroidales	Bacteria				Bacteroidetes			Bacteroidia				Bacteroidales																					GO:0016787 (100%)	hydrolase activity (100%)	GO:0006508 (100%)	proteolysis (100%)	IPR001160 (100%);IPR002933 (100%);IPR011650 (67%)	Peptidase M20C, Xaa-His dipeptidase (100%);Peptidase M20 (100%);Peptidase M20, dimerisation domain (67%)
VALNVIAAQYGDLTK
VALPDGDIELQGK	Bacteroides	Bacteria				Bacteroidetes			Bacteroidia				Bacteroidales					Bacteroidaceae				Bacteroides								1.8.1.4 (100%)	Dihydrolipoyl dehydrogenase (100%)	GO:0005623 (86%)	cell (86%)	GO:0009055 (86%);GO:0050660 (86%);GO:0000166 (14%)	electron transfer activity (86%);flavin adenine dinucleotide binding (86%);nucleotide binding (14%)	GO:0045454 (86%)	cell redox homeostasis (86%)	IPR001100 (100%);IPR004099 (100%);IPR016156 (100%)	Pyridine nucleotide-disulphide oxidoreductase, class I (100%);Pyridine nucleotide-disulphide oxidoreductase, dimerisation domain (100%);FAD/NAD-linked reductase, dimerisation domain superfamily (100%)
VALPVITPAEAAFLDK	Paramuribaculum intestinale	Bacteria				Bacteroidetes			Bacteroidia				Bacteroidales					Muribaculaceae				Paramuribaculum				Paramuribaculum intestinale												IPR013783 (100%);IPR014756 (67%);IPR026876 (67%)	Immunoglobulin-like fold (100%);Immunoglobulin E-set (67%);Fn3 associated repeat (67%)
VALSGLTVAEQFR	Bacteria	Bacteria																												7.1.2.2 (100%)	H(+)-transporting two-sector ATPase (100%)	GO:0045261 (96%);GO:0005886 (93%)	proton-transporting ATP synthase complex, catalytic core F(1) (96%);plasma membrane (93%)	GO:0005524 (100%);GO:0046933 (96%);GO:0016787 (26%)	ATP binding (100%);proton-transporting ATP synthase activity, rotational mechanism (96%);hydrolase activity (26%)	GO:0015986 (96%);GO:0046034 (2%);GO:1902600 (2%)	ATP synthesis coupled proton transport (96%);ATP metabolic process (2%);proton transmembrane transport (2%)	IPR000194 (100%);IPR027417 (100%);IPR004100 (98%)	ATPase, F1/V1/A1 complex, alpha/beta subunit, nucleotide-binding domain (100%);P-loop containing nucleoside triphosphate hydrolase (100%);ATPase, F1/V1/A1 complex, alpha/beta subunit, N-terminal domain (98%)
DNDGGGK	root																													7.1.2.2 (100%)	H(+)-transporting two-sector ATPase (100%)	GO:0005886 (100%);GO:0045261 (100%)	plasma membrane (100%);proton-transporting ATP synthase complex, catalytic core F(1) (100%)	GO:0005524 (100%);GO:0046933 (100%);GO:0016787 (50%)	ATP binding (100%);proton-transporting ATP synthase activity, rotational mechanism (100%);hydrolase activity (50%)	GO:0015986 (100%)	ATP synthesis coupled proton transport (100%)	IPR000194 (86%);IPR003593 (86%);IPR004100 (86%)	ATPase, F1/V1/A1 complex, alpha/beta subunit, nucleotide-binding domain (86%);AAA+ ATPase domain (86%);ATPase, F1/V1/A1 complex, alpha/beta subunit, N-terminal domain (86%)
DQDGGGK	Bacteria	Bacteria																												7.1.2.2 (100%)	H(+)-transporting two-sector ATPase (100%)	GO:0045261 (89%);GO:0005886 (84%);GO:0016021 (5%)	proton-transporting ATP synthase complex, catalytic core F(1) (89%);plasma membrane (84%);integral component of membrane (5%)	GO:0005524 (95%);GO:0046933 (89%);GO:0016787 (27%)	ATP binding (95%);proton-transporting ATP synthase activity, rotational mechanism (89%);hydrolase activity (27%)	GO:0015986 (89%);GO:0046034 (5%);GO:1902600 (5%)	ATP synthesis coupled proton transport (89%);ATP metabolic process (5%);proton transmembrane transport (5%)	IPR000194 (95%);IPR004100 (95%);IPR027417 (95%)	ATPase, F1/V1/A1 complex, alpha/beta subunit, nucleotide-binding domain (95%);ATPase, F1/V1/A1 complex, alpha/beta subunit, N-terminal domain (95%);P-loop containing nucleoside triphosphate hydrolase (95%)
VALSIPITPEVSGATTITK	Roseburia	Bacteria				Firmicutes			Clostridia				Clostridiales					Lachnospiraceae				Roseburia
VALSTAGAVK	Lachnospiraceae	Bacteria				Firmicutes			Clostridia				Clostridiales					Lachnospiraceae																				IPR003343 (100%);IPR008964 (100%)	Bacterial Ig-like, group 2 (100%);Invasin/intimin cell-adhesion fragments (100%)
VALSTVLFSQNSPMELIK
VALSYTNNNGIIK
VALTESMITYHPNR	Bacteroides acidifaciens	Bacteria				Bacteroidetes			Bacteroidia				Bacteroidales					Bacteroidaceae				Bacteroides				Bacteroides acidifaciens												IPR000421 (100%);IPR008979 (100%);IPR013728 (100%)	Coagulation factor 5/8 C-terminal domain (100%);Galactose-binding-like domain superfamily (100%);Domain of unknown function DUF1735 (100%)
VALTGLTLAEYFR	root																													7.1.2.2 (99%);3.6.3.14 (1%)	H(+)-transporting two-sector ATPase (99%);Transferred entry: 7.1.2.2 (1%)	GO:0045261 (96%);GO:0005886 (86%);GO:0005754 (1%)	proton-transporting ATP synthase complex, catalytic core F(1) (96%);plasma membrane (86%);mitochondrial proton-transporting ATP synthase, catalytic core (1%)	GO:0005524 (100%);GO:0046933 (96%);GO:0016787 (18%)	ATP binding (100%);proton-transporting ATP synthase activity, rotational mechanism (96%);hydrolase activity (18%)	GO:0015986 (95%);GO:0046034 (3%);GO:1902600 (3%)	ATP synthesis coupled proton transport (95%);ATP metabolic process (3%);proton transmembrane transport (3%)	IPR000194 (100%);IPR027417 (100%);IPR005722 (97%)	ATPase, F1/V1/A1 complex, alpha/beta subunit, nucleotide-binding domain (100%);P-loop containing nucleoside triphosphate hydrolase (100%);ATP synthase, F1 complex, beta subunit (97%)
VALTGLTVAEQFR	root																													7.1.2.2 (100%)	H(+)-transporting two-sector ATPase (100%)	GO:0045261 (20%);GO:0005886 (19%);GO:0005754 (0%)	proton-transporting ATP synthase complex, catalytic core F(1) (20%);plasma membrane (19%);mitochondrial proton-transporting ATP synthase, catalytic core (0%)	GO:0005524 (100%);GO:0046933 (20%);GO:0016787 (3%)	ATP binding (100%);proton-transporting ATP synthase activity, rotational mechanism (20%);hydrolase activity (3%)	GO:0015986 (20%);GO:0042776 (0%);GO:0046034 (0%)	ATP synthesis coupled proton transport (20%);mitochondrial ATP synthesis coupled proton transport (0%);ATP metabolic process (0%)	IPR000194 (100%);IPR027417 (100%);IPR004100 (21%)	ATPase, F1/V1/A1 complex, alpha/beta subunit, nucleotide-binding domain (100%);P-loop containing nucleoside triphosphate hydrolase (100%);ATPase, F1/V1/A1 complex, alpha/beta subunit, N-terminal domain (21%)
