## Supplementary material for "An Integrated Workflow for Enhanced Taxonomic and Functional Coverage of the Mouse Faecal Metaproteome": Table S1 (part 20 of 27)

### Sheet: 2 - Peptides to LCA (continued)
peptide	lca	superkingdom	kingdom	subkingdom	superphylum	phylum	subphylum	superclass	class	subclass	infraclass	superorder	order	suborder	infraorder	parvorder	superfamily	family	subfamily	tribe	subtribe	genus	subgenus	species group	species subgroup	species	subspecies	varietas	forma	EC	EC - names	GO (cellular component)	GO (molecular function)	GO (biological process)	GO (cellular component) - names	GO (molecular function) - names	GO (biological process) - names	InterPro	InterPro - names
VALTGLTVAEYFR	root																													7.1.2.2 (99%);3.6.3.14 (1%);2.1.2.1 (0%)	H(+)-transporting two-sector ATPase (99%);Transferred entry: 7.1.2.2 (1%);Glycine hydroxymethyltransferase (0%)	GO:0045261 (85%);GO:0005886 (15%);GO:0005753 (5%)	proton-transporting ATP synthase complex, catalytic core F(1) (85%);plasma membrane (15%);mitochondrial proton-transporting ATP synthase complex (5%)	GO:0005524 (100%);GO:0046933 (88%);GO:0046961 (9%)	ATP binding (100%);proton-transporting ATP synthase activity, rotational mechanism (88%);proton-transporting ATPase activity, rotational mechanism (9%)	GO:0015986 (79%);GO:0042776 (10%);GO:0001525 (4%)	ATP synthesis coupled proton transport (79%);mitochondrial ATP synthesis coupled proton transport (10%);angiogenesis (4%)	IPR027417 (100%);IPR000194 (100%);IPR005722 (90%)	P-loop containing nucleoside triphosphate hydrolase (100%);ATPase, F1/V1/A1 complex, alpha/beta subunit, nucleotide-binding domain (100%);ATP synthase, F1 complex, beta subunit (90%)
VALTGSVLSNNAMMR	Bacilli	Bacteria				Firmicutes			Bacilli																					2.7.1.- (100%)	Phosphotransferases with an alcohol group as acceptor (100%)			GO:0016301 (100%)	kinase activity (100%)			IPR002731 (100%)	ATPase, BadF/BadG/BcrA/BcrD type (100%)
VALTPFQAIR	Lachnospiraceae	Bacteria				Firmicutes			Clostridia				Clostridiales					Lachnospiraceae																				IPR003607 (100%);IPR037522 (100%)	HD/PDEase domain (100%);HD-GYP domain (100%)
VALVAADVPSHTAVQVLATPHVHEDDEYAK	Bacilli	Bacteria				Firmicutes			Bacilli																									GO:0048037 (100%)	cofactor binding (100%)			IPR011576 (100%);IPR012349 (100%)	Pyridoxamine 5'-phosphate oxidase, putative (100%);FMN-binding split barrel (100%)
VALVDETQVWAVK	Akkermansia muciniphila	Bacteria				Verrucomicrobia			Verrucomicrobiae				Verrucomicrobiales					Akkermansiaceae				Akkermansia				Akkermansia muciniphila						GO:0005840 (100%)	ribosome (100%)	GO:0003735 (78%)	structural constituent of ribosome (78%)	GO:0006412 (100%)	translation (100%)	IPR001706 (100%);IPR018265 (100%);IPR021137 (100%)	Ribosomal protein L35, non-mitochondrial (100%);Ribosomal protein L35, conserved site (100%);Ribosomal protein L35 (100%)
VALVGFGTFSVSEK
VALVGPNEQAK	Clostridiales	Bacteria				Firmicutes			Clostridia				Clostridiales																					GO:0005524 (100%);GO:0016887 (100%)	ATP binding (100%);ATPase activity (100%)			IPR003439 (100%);IPR003593 (100%);IPR027417 (100%)	ABC transporter-like (100%);AAA+ ATPase domain (100%);P-loop containing nucleoside triphosphate hydrolase (100%)
VALVGYTNVGK	root																															GO:0005737 (96%)	cytoplasm (96%)	GO:0005525 (100%);GO:0003924 (96%);GO:0046872 (94%)	GTP binding (100%);GTPase activity (96%);metal ion binding (94%)	GO:0006355 (0%)	regulation of transcription, DNA-templated (0%)	IPR016496 (100%);IPR027417 (100%);IPR006073 (100%)	GTPase HflX (100%);P-loop containing nucleoside triphosphate hydrolase (100%);GTP binding domain (100%)
VALVTGGDSGIGR	root																													1.-.-.- (61%);1.1.1.47 (24%);1.1.1.100 (12%)	Oxidoreductases (61%);Glucose 1-dehydrogenase (NAD(P)(+)) (24%);3-oxoacyl-[acyl-carrier-protein] reductase (12%)	GO:0005737 (0%)	cytoplasm (0%)	GO:0016491 (97%);GO:0047936 (2%);GO:0004316 (1%)	oxidoreductase activity (97%);glucose 1-dehydrogenase [NAD(P)] activity (2%);3-oxoacyl-[acyl-carrier-protein] reductase (NADPH) activity (1%)	GO:0006355 (0%);GO:0006952 (0%);GO:0008299 (0%)	regulation of transcription, DNA-templated (0%);defense response (0%);isoprenoid biosynthetic process (0%)	IPR036291 (100%);IPR002347 (99%);IPR020904 (94%)	NAD(P)-binding domain superfamily (100%);Short-chain dehydrogenase/reductase SDR (99%);Short-chain dehydrogenase/reductase, conserved site (94%)
VALVTTHIPVR	Bacteroides	Bacteria				Bacteroidetes			Bacteroidia				Bacteroidales					Bacteroidaceae				Bacteroides								1.1.1.262 (100%)	4-hydroxythreonine-4-phosphate dehydrogenase (100%)	GO:0005737 (2%)	cytoplasm (2%)	GO:0046872 (100%);GO:0051287 (97%);GO:0050570 (60%)	metal ion binding (100%);NAD binding (97%);4-hydroxythreonine-4-phosphate dehydrogenase activity (60%)	GO:0008615 (2%)	pyridoxine biosynthetic process (2%)	IPR005255 (100%)	PdxA family (100%)
VALVYGQMNEPPGAR	root																													7.1.2.2 (100%);3.6.3.14 (0%);3.6.1.34 (0%)	H(+)-transporting two-sector ATPase (100%);Transferred entry: 7.1.2.2 (0%);Transferred entry: 7.1.2.2 (0%)	GO:0045261 (95%);GO:0009507 (47%);GO:0009535 (30%)	proton-transporting ATP synthase complex, catalytic core F(1) (95%);chloroplast (47%);chloroplast thylakoid membrane (30%)	GO:0005524 (99%);GO:0046933 (95%);GO:0016787 (2%)	ATP binding (99%);proton-transporting ATP synthase activity, rotational mechanism (95%);hydrolase activity (2%)	GO:0015986 (95%);GO:1902600 (2%);GO:0046034 (2%)	ATP synthesis coupled proton transport (95%);proton transmembrane transport (2%);ATP metabolic process (2%)	IPR027417 (100%);IPR000194 (100%);IPR005722 (95%)	P-loop containing nucleoside triphosphate hydrolase (100%);ATPase, F1/V1/A1 complex, alpha/beta subunit, nucleotide-binding domain (100%);ATP synthase, F1 complex, beta subunit (95%)
VALYEGSWLK	Bacteroidetes	Bacteria				Bacteroidetes																																IPR011990 (100%);IPR012944 (100%);IPR033985 (100%)	Tetratricopeptide-like helical domain superfamily (100%);RagB/SusD domain (100%);SusD-like, N-terminal (100%)
VALYGIDYLIK	root																													2.3.1.54 (100%)	Formate C-acetyltransferase (100%)	GO:0005737 (92%)	cytoplasm (92%)	GO:0008861 (95%);GO:0016740 (5%);GO:0016829 (3%)	formate C-acetyltransferase activity (95%);transferase activity (5%);lyase activity (3%)	GO:0005975 (92%)	carbohydrate metabolic process (92%)	IPR004184 (100%);IPR001150 (92%);IPR005949 (92%)	Pyruvate formate lyase domain (100%);Glycine radical domain (92%);Formate acetyltransferase (92%)
VALYGIDYLIQDK	Lachnospiraceae	Bacteria				Firmicutes			Clostridia				Clostridiales					Lachnospiraceae												2.3.1.54 (100%)	Formate C-acetyltransferase (100%)	GO:0005737 (100%)	cytoplasm (100%)	GO:0008861 (100%)	formate C-acetyltransferase activity (100%)	GO:0005975 (100%)	carbohydrate metabolic process (100%)	IPR001150 (100%);IPR004184 (100%);IPR005949 (100%)	Glycine radical domain (100%);Pyruvate formate lyase domain (100%);Formate acetyltransferase (100%)
LIEDK	root																													1.2.1.88 (15%);1.5.5.2 (15%);2.3.1.54 (8%)	L-glutamate gamma-semialdehyde dehydrogenase (15%);Proline dehydrogenase (15%);Formate C-acetyltransferase (8%)	GO:0016021 (19%);GO:0005737 (12%);GO:0005886 (3%)	integral component of membrane (19%);cytoplasm (12%);plasma membrane (3%)	GO:0005524 (23%);GO:0003677 (11%);GO:0016301 (9%)	ATP binding (23%);DNA binding (11%);kinase activity (9%)	GO:0000160 (7%);GO:0005975 (6%);GO:0006561 (4%)	phosphorelay signal transduction system (7%);carbohydrate metabolic process (6%);proline biosynthetic process (4%)	IPR027417 (12%);IPR011006 (7%);IPR013815 (7%)	P-loop containing nucleoside triphosphate hydrolase (12%);CheY-like superfamily (7%);ATP-grasp fold, subdomain 1 (7%)
VALYGVDALIK	root																													2.3.1.54 (100%)	Formate C-acetyltransferase (100%)	GO:0005737 (96%);GO:0005829 (4%)	cytoplasm (96%);cytosol (4%)	GO:0008861 (100%);GO:0016829 (7%)	formate C-acetyltransferase activity (100%);lyase activity (7%)	GO:0005975 (100%);GO:0006567 (4%)	carbohydrate metabolic process (100%);threonine catabolic process (4%)	IPR001150 (100%);IPR004184 (100%);IPR005949 (100%)	Glycine radical domain (100%);Pyruvate formate lyase domain (100%);Formate acetyltransferase (100%)
VALYVTDFPSAK	Faecalibaculum rodentium	Bacteria				Firmicutes			Erysipelotrichia				Erysipelotrichales					Erysipelotrichaceae				Faecalibaculum				Faecalibaculum rodentium								GO:0016616 (100%);GO:0051287 (100%)	oxidoreductase activity, acting on the CH-OH group of donors, NAD or NADP as acceptor (100%);NAD binding (100%)			IPR002912 (100%);IPR006139 (100%);IPR006140 (100%)	ACT domain (100%);D-isomer specific 2-hydroxyacid dehydrogenase, catalytic domain (100%);D-isomer specific 2-hydroxyacid dehydrogenase, NAD-binding domain (100%)
VAMADLTGIK	Lactobacillus	Bacteria				Firmicutes			Bacilli				Lactobacillales					Lactobacillaceae				Lactobacillus								1.1.1.27 (100%)	L-lactate dehydrogenase (100%)	GO:0005737 (100%)	cytoplasm (100%)	GO:0004459 (100%)	L-lactate dehydrogenase activity (100%)	GO:0006096 (100%)	glycolytic process (100%)	IPR001236 (100%);IPR001557 (100%);IPR011304 (100%)	Lactate/malate dehydrogenase, N-terminal (100%);L-lactate/malate dehydrogenase (100%);L-lactate dehydrogenase (100%)
VAMDAVYESR	Frisingicoccus	Bacteria				Firmicutes			Clostridia				Clostridiales					Lachnospiraceae				Frisingicoccus												GO:0016301 (100%);GO:0004612 (67%);GO:0005524 (67%)	kinase activity (100%);phosphoenolpyruvate carboxykinase (ATP) activity (67%);ATP binding (67%)	GO:0006094 (100%)	gluconeogenesis (100%)	IPR008210 (100%);IPR001272 (67%);IPR013035 (67%)	Phosphoenolpyruvate carboxykinase, N-terminal (100%);Phosphoenolpyruvate carboxykinase, ATP-utilising (67%);Phosphoenolpyruvate carboxykinase, C-terminal (67%)
VAMILESAEPR	Clostridiales	Bacteria				Firmicutes			Clostridia				Clostridiales																					GO:0015930 (100%)	glutamate synthase activity (100%)	GO:0006537 (100%)	glutamate biosynthetic process (100%)	IPR002932 (100%);IPR006982 (100%);IPR013785 (100%)	Glutamate synthase domain (100%);Glutamate synthase, central-N (100%);Aldolase-type TIM barrel (100%)
VAMISQGSWMVAAFK	Bacteria	Bacteria																																				IPR006059 (100%)	Bacterial extracellular solute-binding protein (100%)
VAMITDYGDITDQSFNQTTYEASK
VAMMIAPNSLPTYVK	Clostridiales	Bacteria				Firmicutes			Clostridia				Clostridiales																									IPR006059 (100%)	Bacterial extracellular solute-binding protein (100%)
VAMMIGPNQITSYVEGK
VAMNEVLGTAEK	Turicibacter sanguinis	Bacteria				Firmicutes			Erysipelotrichia				Erysipelotrichales					Erysipelotrichaceae				Turicibacter				Turicibacter sanguinis				2.7.1.40 (100%)	Pyruvate kinase (100%)			GO:0000287 (100%);GO:0004743 (100%);GO:0016301 (100%)	magnesium ion binding (100%);pyruvate kinase activity (100%);kinase activity (100%)			IPR001697 (100%);IPR011037 (100%);IPR015793 (100%)	Pyruvate kinase (100%);Pyruvate kinase-like, insert domain superfamily (100%);Pyruvate kinase, barrel (100%)
VAMNLEELK	Clostridiales	Bacteria				Firmicutes			Clostridia				Clostridiales
VAMNSPIQGTAADIIK	Bacteria	Bacteria																												2.7.7.7 (100%)	DNA-directed DNA polymerase (100%)			GO:0003887 (100%);GO:0003677 (99%);GO:0004518 (96%)	DNA-directed DNA polymerase activity (100%);DNA binding (99%);nuclease activity (96%)	GO:0006261 (100%);GO:0006281 (98%)	DNA-dependent DNA replication (100%);DNA repair (98%)	IPR001098 (100%);IPR002298 (100%);IPR019760 (99%)	DNA-directed DNA polymerase, family A, palm domain (100%);DNA polymerase A (100%);DNA-directed DNA polymerase, family A, conserved site (99%)
VAMPEVEIHWYDGGMMPERPK	Bacteroides	Bacteria				Bacteroidetes			Bacteroidia				Bacteroidales					Bacteroidaceae				Bacteroides								1.1.1.18 (100%)	Inositol 2-dehydrogenase (100%)			GO:0016491 (90%);GO:0050112 (10%)	oxidoreductase activity (90%);inositol 2-dehydrogenase activity (10%)			IPR000683 (100%);IPR006311 (100%);IPR036291 (100%)	Oxidoreductase, N-terminal (100%);Twin-arginine translocation pathway, signal sequence (100%);NAD(P)-binding domain superfamily (100%)
VAMPQVDVYWYDGGILPERPAGLPAGK
VAMSHFEPSEYIR	Murinae	Eukaryota	Metazoa			Chordata	Craniata	Sarcopterygii	Mammalia			Euarchontoglires	Rodentia	Myomorpha				Muridae	Murinae											4.2.1.3 (100%)	Aconitate hydratase (100%)	GO:0005739 (100%);GO:0005829 (100%);GO:0043209 (50%)	mitochondrion (100%);cytosol (100%);myelin sheath (50%)	GO:0003994 (100%);GO:0005506 (100%);GO:0047780 (100%)	aconitate hydratase activity (100%);iron ion binding (100%);citrate dehydratase activity (100%)	GO:0001889 (100%);GO:0006099 (100%);GO:0006101 (100%)	liver development (100%);tricarboxylic acid cycle (100%);citrate metabolic process (100%)	IPR000573 (100%);IPR001030 (100%);IPR006248 (100%)	Aconitase A/isopropylmalate dehydratase small subunit, swivel domain (100%);Aconitase/3-isopropylmalate dehydratase large subunit, alpha/beta/alpha domain (100%);Aconitase, mitochondrial-like (100%)
VAMTAFLNSQK	Bacteroidales	Bacteria				Bacteroidetes			Bacteroidia				Bacteroidales																					GO:0004222 (100%)	metalloendopeptidase activity (100%)			IPR000718 (100%);IPR008753 (100%);IPR018497 (100%)	Peptidase M13 (100%);Peptidase M13, N-terminal domain (100%);Peptidase M13, C-terminal domain (100%)
VAMTFAEEFK
VAMTTLDGGR	Bacteria	Bacteria																												1.3.8.1 (33%);1.3.99.- (33%);1.3.99.2 (33%)	Short-chain acyl-CoA dehydrogenase (33%);With other acceptors (33%);Transferred entry: 1.3.8.1 (33%)			GO:0050660 (100%);GO:0003995 (70%);GO:0016491 (30%)	flavin adenine dinucleotide binding (100%);acyl-CoA dehydrogenase activity (70%);oxidoreductase activity (30%)			IPR006089 (100%);IPR006091 (100%);IPR009100 (100%)	Acyl-CoA dehydrogenase, conserved site (100%);Acyl-CoA oxidase/dehydrogenase, central domain (100%);Acyl-CoA dehydrogenase/oxidase, N-terminal and middle domain superfamily (100%)
VANALINANK	Bacteroidales	Bacteria				Bacteroidetes			Bacteroidia				Bacteroidales																					GO:0008236 (100%)	serine-type peptidase activity (100%)			IPR001375 (100%);IPR002469 (100%);IPR029058 (100%)	Peptidase S9, prolyl oligopeptidase, catalytic domain (100%);Dipeptidylpeptidase IV, N-terminal domain (100%);Alpha/Beta hydrolase fold (100%)
VANAMLGQGII	Duncaniella	Bacteria				Bacteroidetes			Bacteroidia				Bacteroidales					Muribaculaceae				Duncaniella												GO:0000166 (100%);GO:0016639 (100%)	nucleotide binding (100%);oxidoreductase activity, acting on the CH-NH2 group of donors, NAD or NADP as acceptor (100%)	GO:0006520 (100%)	cellular amino acid metabolic process (100%)	IPR006095 (100%);IPR006096 (100%);IPR006097 (100%)	Glutamate/phenylalanine/leucine/valine dehydrogenase (100%);Glutamate/phenylalanine/leucine/valine dehydrogenase, C-terminal (100%);Glutamate/phenylalanine/leucine/valine dehydrogenase, dimerisation domain (100%)
VANAMMEQGVI	Muribaculaceae	Bacteria				Bacteroidetes			Bacteroidia				Bacteroidales					Muribaculaceae																GO:0000166 (100%);GO:0016639 (100%)	nucleotide binding (100%);oxidoreductase activity, acting on the CH-NH2 group of donors, NAD or NADP as acceptor (100%)	GO:0006520 (100%)	cellular amino acid metabolic process (100%)	IPR006095 (100%);IPR006096 (100%);IPR006097 (100%)	Glutamate/phenylalanine/leucine/valine dehydrogenase (100%);Glutamate/phenylalanine/leucine/valine dehydrogenase, C-terminal (100%);Glutamate/phenylalanine/leucine/valine dehydrogenase, dimerisation domain (100%)
VANAMMGQGII	Bacteroidales	Bacteria				Bacteroidetes			Bacteroidia				Bacteroidales																					GO:0000166 (100%);GO:0016639 (100%)	nucleotide binding (100%);oxidoreductase activity, acting on the CH-NH2 group of donors, NAD or NADP as acceptor (100%)	GO:0006520 (100%)	cellular amino acid metabolic process (100%)	IPR006095 (100%);IPR006096 (100%);IPR006097 (100%)	Glutamate/phenylalanine/leucine/valine dehydrogenase (100%);Glutamate/phenylalanine/leucine/valine dehydrogenase, C-terminal (100%);Glutamate/phenylalanine/leucine/valine dehydrogenase, dimerisation domain (100%)
VANAQNAIFELQDK	Duncaniella muris	Bacteria				Bacteroidetes			Bacteroidia				Bacteroidales					Muribaculaceae				Duncaniella				Duncaniella muris												IPR011990 (100%);IPR017689 (100%);IPR039565 (100%)	Tetratricopeptide-like helical domain superfamily (100%);Outer membrane protein assembly factor BamD (100%);Outer membrane lipoprotein BamD-like (100%)
VANDGVITIEESK	Clostridiaceae	Bacteria				Firmicutes			Clostridia				Clostridiales					Clostridiaceae														GO:0005737 (100%)	cytoplasm (100%)	GO:0005524 (100%);GO:0051082 (100%)	ATP binding (100%);unfolded protein binding (100%)	GO:0042026 (100%)	protein refolding (100%)	IPR001844 (100%);IPR002423 (100%);IPR018370 (100%)	Chaperonin Cpn60 (100%);Chaperonin Cpn60/TCP-1 family (100%);Chaperonin Cpn60, conserved site (100%)
VANFQER	root																													7.1.1.- (100%)	Hydron translocation or charge separation linked to oxidoreductase reactions (100%)	GO:0005737 (46%);GO:0005886 (46%);GO:0016021 (38%)	cytoplasm (46%);plasma membrane (46%);integral component of membrane (38%)	GO:0008137 (54%);GO:0048038 (54%);GO:0051287 (54%)	NADH dehydrogenase (ubiquinone) activity (54%);quinone binding (54%);NAD binding (54%)	GO:0006799 (8%);GO:0007034 (8%);GO:0016237 (8%)	polyphosphate biosynthetic process (8%);vacuolar transport (8%);lysosomal microautophagy (8%)	IPR001135 (54%);IPR001268 (54%);IPR029014 (54%)	NADH-quinone oxidoreductase, subunit D (54%);NADH:ubiquinone oxidoreductase, 30kDa subunit (54%);[NiFe]-hydrogenase, large subunit (54%)
EVYDMFGIK	Bacteria	Bacteria																												7.1.1.- (96%);1.6.5.3 (4%)	Hydron translocation or charge separation linked to oxidoreductase reactions (96%);Transferred entry: 7.1.1.2 (4%)	GO:0005886 (98%);GO:0005737 (42%);GO:0030964 (11%)	plasma membrane (98%);cytoplasm (42%);NADH dehydrogenase complex (11%)	GO:0008137 (98%);GO:0048038 (98%);GO:0051287 (42%)	NADH dehydrogenase (ubiquinone) activity (98%);quinone binding (98%);NAD binding (42%)			IPR001268 (100%);IPR037232 (100%);IPR010218 (71%)	NADH:ubiquinone oxidoreductase, 30kDa subunit (100%);NADH:ubiquinone oxidoreductase, 30kDa subunit superfamily (100%);NADH dehydrogenase, subunit C (71%)
VANGNSTYTVGHDGTR
VANGVVATAALADAAGVTPALAPDAFQR
VANIAAWLADAK	Muribaculaceae	Bacteria				Bacteroidetes			Bacteroidia				Bacteroidales					Muribaculaceae
VANILAGIAASAHK	Clostridiales	Bacteria				Firmicutes			Clostridia				Clostridiales																	4.3.2.2 (100%)	Adenylosuccinate lyase (100%)			GO:0004018 (100%);GO:0070626 (100%)	N6-(1,2-dicarboxyethyl)AMP AMP-lyase (fumarate-forming) activity (100%);(S)-2-(5-amino-1-(5-phospho-D-ribosyl)imidazole-4-carboxamido)succinate AMP-lyase (fumarate-forming) activity (100%)	GO:0006189 (100%);GO:0044208 (100%)	'de novo' IMP biosynthetic process (100%);'de novo' AMP biosynthetic process (100%)	IPR000362 (100%);IPR004769 (100%);IPR008948 (100%)	Fumarate lyase family (100%);Adenylosuccinate lyase (100%);L-Aspartase-like (100%)
VANLPLVPK	Lactobacillaceae	Bacteria				Firmicutes			Bacilli				Lactobacillales					Lactobacillaceae												2.7.11.32 (100%);2.7.4.27 (100%)	[Pyruvate, phosphate dikinase] kinase (100%);([Pyruvate, phosphate dikinase] phosphate) phosphotransferase (100%)			GO:0004674 (100%);GO:0005524 (100%);GO:0016776 (96%)	protein serine/threonine kinase activity (100%);ATP binding (100%);phosphotransferase activity, phosphate group as acceptor (96%)	GO:0006470 (96%)	protein dephosphorylation (96%)	IPR005177 (100%);IPR026565 (96%)	Bifunctional kinase-pyrophosphorylase (100%);Putative pyruvate, phosphate dikinase regulatory protein (96%)
VANLTLEPIAAIR	Lachnospiraceae bacterium	Bacteria				Firmicutes			Clostridia				Clostridiales					Lachnospiraceae								Lachnospiraceae bacterium										GO:0051301 (100%);GO:0008610 (33%)	cell division (100%);lipid biosynthetic process (33%)	IPR003494 (100%);IPR040097 (33%)	SHS2 domain inserted in FtsA (100%);Fatty acyl-AMP ligase (33%)
VANMMAEGGK	Myomorpha	Eukaryota	Metazoa			Chordata	Craniata	Sarcopterygii	Mammalia			Euarchontoglires	Rodentia	Myomorpha																3.1.1.- (100%)	Carboxylic ester hydrolases (100%)	GO:0005615 (67%);GO:0005764 (33%)	extracellular space (67%);lysosome (33%)	GO:0004620 (100%)	phospholipase activity (100%)	GO:0016042 (100%)	lipid catabolic process (100%)	IPR007000 (100%);IPR043041 (100%);IPR043042 (100%)	Phospholipase B-like (100%);Phospholipase B-like, domain 2 (100%);Phospholipase B-like, domain 3 (100%)
EWAQIFSK	Mus musculus	Eukaryota	Metazoa			Chordata	Craniata	Sarcopterygii	Mammalia			Euarchontoglires	Rodentia	Myomorpha				Muridae	Murinae			Mus	Mus			Mus musculus				3.1.1.- (100%)	Carboxylic ester hydrolases (100%)	GO:0005615 (100%);GO:0005764 (50%)	extracellular space (100%);lysosome (50%)	GO:0004620 (100%)	phospholipase activity (100%)	GO:0016042 (100%)	lipid catabolic process (100%)	IPR007000 (100%);IPR043040 (100%);IPR043041 (100%)	Phospholipase B-like (100%);Phospholipase B-like, domain 1 (100%);Phospholipase B-like, domain 2 (100%)
VANNAAAADPNWVNQK
VANNFIAMLPR	Bacteroidales	Bacteria				Bacteroidetes			Bacteroidia				Bacteroidales																	3.4.11.4 (100%)	Tripeptide aminopeptidase (100%)	GO:0005737 (100%)	cytoplasm (100%)	GO:0008237 (100%);GO:0008270 (100%);GO:0045148 (100%)	metallopeptidase activity (100%);zinc ion binding (100%);tripeptide aminopeptidase activity (100%)	GO:0043171 (100%)	peptide catabolic process (100%)	IPR001261 (100%);IPR002933 (100%);IPR010161 (100%)	ArgE/DapE/ACY1/CPG2/YscS, conserved site (100%);Peptidase M20 (100%);Peptidase M20B, tripeptide aminopeptidase (100%)
VANNTAIPVLR
VANPNAIASVEGVTVENGHVTAISWK	Muribaculaceae	Bacteria				Bacteroidetes			Bacteroidia				Bacteroidales					Muribaculaceae																				IPR001611 (100%);IPR032675 (100%)	Leucine-rich repeat (100%);Leucine-rich repeat domain superfamily (100%)
VANPSQLSGGVEGLTVVGGHVTAIEWK	Paramuribaculum intestinale	Bacteria				Bacteroidetes			Bacteroidia				Bacteroidales					Muribaculaceae				Paramuribaculum				Paramuribaculum intestinale												IPR032675 (100%)	Leucine-rich repeat domain superfamily (100%)
VANPYLLEASISQLK	Muribaculaceae bacterium	Bacteria				Bacteroidetes			Bacteroidia				Bacteroidales					Muribaculaceae								Muribaculaceae bacterium												IPR032789 (100%)	Pilus formation protein, N-terminal (100%)
VANQFAIMLPR	Duncaniella muris	Bacteria				Bacteroidetes			Bacteroidia				Bacteroidales					Muribaculaceae				Duncaniella				Duncaniella muris				3.4.11.4 (100%)	Tripeptide aminopeptidase (100%)	GO:0005737 (100%)	cytoplasm (100%)	GO:0008237 (100%);GO:0008270 (100%);GO:0045148 (100%)	metallopeptidase activity (100%);zinc ion binding (100%);tripeptide aminopeptidase activity (100%)	GO:0043171 (100%)	peptide catabolic process (100%)	IPR001261 (100%);IPR002933 (100%);IPR010161 (100%)	ArgE/DapE/ACY1/CPG2/YscS, conserved site (100%);Peptidase M20 (100%);Peptidase M20B, tripeptide aminopeptidase (100%)
VANSTDAETVK
VAPDFELVK	Bacteroides	Bacteria				Bacteroidetes			Bacteroidia				Bacteroidales					Bacteroidaceae				Bacteroides								1.11.1.15 (98%);1.11.1.- (2%)	Peroxiredoxin (98%);Peroxidases (2%)	GO:0005623 (98%)	cell (98%)	GO:0008379 (100%)	thioredoxin peroxidase activity (100%)	GO:0045454 (98%)	cell redox homeostasis (98%)	IPR002065 (100%);IPR013740 (100%);IPR013766 (100%)	Thiol peroxidase Tpx (100%);Redoxin (100%);Thioredoxin domain (100%)
VAPDTAEDAVAYIVGK
VAPEEHPVLLTEAPLNPK	root																													2.7.10.2 (50%);4.2.1.19 (50%)	Non-specific protein-tyrosine kinase (50%);Imidazoleglycerol-phosphate dehydratase (50%)	GO:0005856 (97%);GO:0005737 (93%);GO:0005886 (6%)	cytoskeleton (97%);cytoplasm (93%);plasma membrane (6%)	GO:0005524 (99%);GO:0098973 (1%);GO:0042802 (1%)	ATP binding (99%);structural constituent of postsynaptic actin cytoskeleton (1%);identical protein binding (1%)	GO:0048488 (1%);GO:0000281 (1%);GO:0001738 (1%)	synaptic vesicle endocytosis (1%);mitotic cytokinesis (1%);morphogenesis of a polarized epithelium (1%)	IPR004000 (100%);IPR020902 (99%);IPR004001 (78%)	Actin family (100%);Actin/actin-like conserved site (99%);Actin, conserved site (78%)
VAPLAAVEVVNPK	Firmicutes	Bacteria				Firmicutes																								2.3.1.19 (83%);2.3.1.8 (17%)	Phosphate butyryltransferase (83%);Phosphate acetyltransferase (17%)			GO:0050182 (97%);GO:0008959 (7%);GO:0016746 (3%)	phosphate butyryltransferase activity (97%);phosphate acetyltransferase activity (7%);transferase activity, transferring acyl groups (3%)	GO:0019605 (97%)	butyrate metabolic process (97%)	IPR002505 (100%);IPR012147 (99%);IPR014079 (97%)	Phosphate acetyl/butaryl transferase (100%);Phosphate acetyl/butyryltransferase (99%);Phosphate butyryltransferase (97%)
VAPLGAELQESAR	Mus musculus	Eukaryota	Metazoa			Chordata	Craniata	Sarcopterygii	Mammalia			Euarchontoglires	Rodentia	Myomorpha				Muridae	Murinae			Mus	Mus			Mus musculus						GO:0005576 (100%);GO:0005615 (33%);GO:0005634 (33%)	extracellular region (100%);extracellular space (33%);nucleus (33%)	GO:0008289 (100%);GO:0001540 (33%);GO:0005102 (33%)	lipid binding (100%);amyloid-beta binding (33%);signaling receptor binding (33%)	GO:0042157 (100%);GO:0006869 (67%);GO:0001932 (33%)	lipoprotein metabolic process (100%);lipid transport (67%);regulation of protein phosphorylation (33%)	IPR000074 (100%)	Apolipoprotein A/E (100%)
VAPNNVNTDMFNEK	Faecalibaculum rodentium	Bacteria				Firmicutes			Erysipelotrichia				Erysipelotrichales					Erysipelotrichaceae				Faecalibaculum				Faecalibaculum rodentium						GO:0005737 (100%)	cytoplasm (100%)	GO:0003743 (100%)	translation initiation factor activity (100%)			IPR001288 (100%);IPR019813 (100%);IPR019814 (100%)	Translation initiation factor 3 (100%);Translation initiation factor 3, conserved site (100%);Translation initiation factor 3, N-terminal (100%)
VAPPAFEGR	Mus musculus	Eukaryota	Metazoa			Chordata	Craniata	Sarcopterygii	Mammalia			Euarchontoglires	Rodentia	Myomorpha				Muridae	Murinae			Mus	Mus			Mus musculus						GO:0005887 (100%)	integral component of plasma membrane (100%)	GO:0005229 (100%)	intracellular calcium activated chloride channel activity (100%)			IPR002035 (100%);IPR004727 (100%);IPR013642 (100%)	von Willebrand factor, type A (100%);Calcium-activated chloride channel protein, chordata (100%);Calcium-activated chloride channel, N-terminal (100%)
DEPYTR	root																													3.4.-.- (100%)	Acting on peptide bonds (peptidases) (100%)	GO:0016021 (58%);GO:0005887 (11%);GO:0005576 (3%)	integral component of membrane (58%);integral component of plasma membrane (11%);extracellular region (3%)	GO:0005229 (76%);GO:0016787 (8%);GO:0005254 (3%)	intracellular calcium activated chloride channel activity (76%);hydrolase activity (8%);chloride channel activity (3%)	GO:0005975 (3%);GO:0006821 (3%)	carbohydrate metabolic process (3%);chloride transport (3%)	IPR013642 (73%);IPR036465 (71%);IPR002035 (69%)	Calcium-activated chloride channel, N-terminal (73%);von Willebrand factor A-like domain superfamily (71%);von Willebrand factor, type A (69%)
VAPPGLTQIPQIQK	Mammalia	Eukaryota	Metazoa			Chordata	Craniata	Sarcopterygii	Mammalia																							GO:0005890 (100%);GO:0005623 (43%);GO:0016324 (42%)	sodium:potassium-exchanging ATPase complex (100%);cell (43%);apical plasma membrane (42%)	GO:0001671 (42%);GO:0005391 (42%);GO:0051117 (41%)	ATPase activator activity (42%);sodium:potassium-exchanging ATPase activity (42%);ATPase binding (41%)	GO:0006813 (59%);GO:0006814 (59%);GO:0006883 (42%)	potassium ion transport (59%);sodium ion transport (59%);cellular sodium ion homeostasis (42%)	IPR000402 (100%);IPR015565 (100%);IPR038702 (100%)	Sodium/potassium-transporting ATPase subunit beta (100%);Sodium/potassium-transporting ATPase subunit beta, chordates (100%);Sodium/potassium-transporting ATPase subunit beta superfamily (100%)
VAPPTVEGR	Mus musculus	Eukaryota	Metazoa			Chordata	Craniata	Sarcopterygii	Mammalia			Euarchontoglires	Rodentia	Myomorpha				Muridae	Murinae			Mus	Mus			Mus musculus				3.4.-.- (100%)	Acting on peptide bonds (peptidases) (100%)	GO:0005576 (50%);GO:0005886 (50%);GO:0005887 (50%)	extracellular region (50%);plasma membrane (50%);integral component of plasma membrane (50%)	GO:0005229 (100%);GO:0005254 (50%);GO:0008237 (50%)	intracellular calcium activated chloride channel activity (100%);chloride channel activity (50%);metallopeptidase activity (50%)	GO:0006821 (50%)	chloride transport (50%)	IPR002035 (100%);IPR004727 (100%);IPR013642 (100%)	von Willebrand factor, type A (100%);Calcium-activated chloride channel protein, chordata (100%);Calcium-activated chloride channel, N-terminal (100%)
VAPQFKPQVDNILQELTNVTAYR	Ruminococcus	Bacteria				Firmicutes			Clostridia				Clostridiales					Ruminococcaceae				Ruminococcus										GO:0016021 (100%)	integral component of membrane (100%)			GO:0007165 (100%)	signal transduction (100%)	IPR003660 (100%);IPR004089 (100%);IPR024478 (100%)	HAMP domain (100%);Methyl-accepting chemotaxis protein (MCP) signalling domain (100%);Chemotaxis methyl-accepting receptor HlyB-like, 4HB MCP domain (100%)
VAPQSFLLVPGVGAQGGSLEEVAK	Duncaniella	Bacteria				Bacteroidetes			Bacteroidia				Bacteroidales					Muribaculaceae				Duncaniella								4.1.1.23 (100%)	Orotidine-5'-phosphate decarboxylase (100%)			GO:0004590 (100%)	orotidine-5'-phosphate decarboxylase activity (100%)	GO:0006207 (100%);GO:0044205 (100%)	'de novo' pyrimidine nucleobase biosynthetic process (100%);'de novo' UMP biosynthetic process (100%)	IPR001754 (100%);IPR011060 (100%);IPR011995 (100%)	Orotidine 5'-phosphate decarboxylase domain (100%);Ribulose-phosphate binding barrel (100%);Orotidine 5'-phosphate decarboxylase, type 2 (100%)
VAPQVEFSYTTDPK
VAPSILSADYVNLQK	Lactobacillus	Bacteria				Firmicutes			Bacilli				Lactobacillales					Lactobacillaceae				Lactobacillus								5.1.3.1 (100%)	Ribulose-phosphate 3-epimerase (100%)			GO:0004750 (100%);GO:0046872 (97%);GO:0016829 (2%)	ribulose-phosphate 3-epimerase activity (100%);metal ion binding (97%);lyase activity (2%)	GO:0005975 (100%);GO:0006098 (97%)	carbohydrate metabolic process (100%);pentose-phosphate shunt (97%)	IPR000056 (100%);IPR011060 (100%);IPR013785 (100%)	Ribulose-phosphate 3-epimerase-like (100%);Ribulose-phosphate binding barrel (100%);Aldolase-type TIM barrel (100%)
VAPSNFQDEPYK	Bacteroides acidifaciens	Bacteria				Bacteroidetes			Bacteroidia				Bacteroidales					Bacteroidaceae				Bacteroides				Bacteroides acidifaciens												IPR014941 (100%);IPR029140 (100%)	Fimbrium subunit FimB/Mfa2/Mfa3 (100%);Fimbrial subunit protein, C-terminal (100%)
DDSMNPDK	Bacteroides acidifaciens	Bacteria				Bacteroidetes			Bacteroidia				Bacteroidales					Bacteroidaceae				Bacteroides				Bacteroides acidifaciens												IPR014941 (100%);IPR029140 (100%)	Fimbrium subunit FimB/Mfa2/Mfa3 (100%);Fimbrial subunit protein, C-terminal (100%)
VLQIYVER	Bacteroides acidifaciens	Bacteria				Bacteroidetes			Bacteroidia				Bacteroidales					Bacteroidaceae				Bacteroides				Bacteroides acidifaciens												IPR014941 (100%);IPR029140 (100%)	Fimbrium subunit FimB/Mfa2/Mfa3 (100%);Fimbrial subunit protein, C-terminal (100%)
VAPTANK	Bacteria	Bacteria																														GO:0005840 (50%)	ribosome (50%)	GO:0003735 (50%);GO:0008233 (50%);GO:0019843 (50%)	structural constituent of ribosome (50%);peptidase activity (50%);rRNA binding (50%)	GO:0006412 (50%)	translation (50%)	IPR001014 (33%);IPR001539 (33%);IPR008969 (33%)	Ribosomal protein L23/L25, conserved site (33%);Peptidase U32 (33%);Carboxypeptidase-like, regulatory domain superfamily (33%)
VAPTNATNQTVTWSCK
VAPTQIMIVPIQQK	Lachnospiraceae	Bacteria				Firmicutes			Clostridia				Clostridiales					Lachnospiraceae												6.1.1.15 (100%)	Proline--tRNA ligase (100%)	GO:0005737 (100%)	cytoplasm (100%)	GO:0004827 (100%);GO:0005524 (100%)	proline-tRNA ligase activity (100%);ATP binding (100%)	GO:0006433 (100%)	prolyl-tRNA aminoacylation (100%)	IPR002314 (100%);IPR002316 (100%);IPR004154 (100%)	Aminoacyl-tRNA synthetase, class II (G/ P/ S/T) (100%);Proline-tRNA ligase, class IIa (100%);Anticodon-binding (100%)
VAPTQIMVVPIQQK
VAPVAAVEVVNPK	Lachnospiraceae bacterium	Bacteria				Firmicutes			Clostridia				Clostridiales					Lachnospiraceae								Lachnospiraceae bacterium								GO:0050182 (100%)	phosphate butyryltransferase activity (100%)	GO:0019605 (100%)	butyrate metabolic process (100%)	IPR002505 (100%);IPR012147 (100%);IPR014079 (100%)	Phosphate acetyl/butaryl transferase (100%);Phosphate acetyl/butyryltransferase (100%);Phosphate butyryltransferase (100%)
VAPVDTSTFDIDYIGIK
VAPVFFGSALNTFGVK	Bacteroidales	Bacteria				Bacteroidetes			Bacteroidia				Bacteroidales																			GO:0005737 (100%)	cytoplasm (100%)	GO:0003924 (100%);GO:0005525 (100%);GO:0016149 (96%)	GTPase activity (100%);GTP binding (100%);translation release factor activity, codon specific (96%)	GO:0006449 (96%);GO:0006415 (4%)	regulation of translational termination (96%);translational termination (4%)	IPR000795 (100%);IPR004548 (100%);IPR005225 (100%)	Transcription factor, GTP-binding domain (100%);Peptide chain release factor 3 (100%);Small GTP-binding protein domain (100%)
VAPWGVGTGSLGLPGDSIPADR	Bacilli	Bacteria				Firmicutes			Bacilli																					3.5.1.- (50%);3.5.1.24 (50%)	In linear amides (50%);Choloylglycine hydrolase (50%)			GO:0016787 (93%);GO:0045302 (7%)	hydrolase activity (93%);choloylglycine hydrolase activity (7%)			IPR029055 (100%);IPR029132 (100%)	Nucleophile aminohydrolases, N-terminal (100%);Choloylglycine hydrolase/NAAA C-terminal (100%)
VAPYMQPLFDNLNVIK	Bacteroidales	Bacteria				Bacteroidetes			Bacteroidia				Bacteroidales																			GO:0005829 (0%)	cytosol (0%)	GO:0005524 (100%);GO:0016740 (0%)	ATP binding (100%);transferase activity (0%)			IPR003714 (100%);IPR027417 (100%);IPR002716 (99%)	PhoH-like protein (100%);P-loop containing nucleoside triphosphate hydrolase (100%);PIN domain (99%)
VAQALEPAVEILVSDK
VAQAVSNTQTDPATYMLAMK
VAQAWPGVHAVSVEEFNADPANTK	Muribaculum intestinale	Bacteria				Bacteroidetes			Bacteroidia				Bacteroidales					Muribaculaceae				Muribaculum				Muribaculum intestinale								GO:0008184 (100%);GO:0030170 (100%)	glycogen phosphorylase activity (100%);pyridoxal phosphate binding (100%)	GO:0005975 (100%)	carbohydrate metabolic process (100%)	IPR000811 (100%);IPR011834 (100%);IPR024517 (100%)	Glycosyl transferase, family 35 (100%);Alpha-glucan phosphorylase (100%);Glycogen phosphorylase, domain of unknown function DUF3417 (100%)
VAQEEGFPTIANTFK
VAQGAVDISK	Clostridiales	Bacteria				Firmicutes			Clostridia				Clostridiales																					GO:0046872 (100%);GO:0051539 (100%)	metal ion binding (100%);4 iron, 4 sulfur cluster binding (100%)	GO:0044237 (100%)	cellular metabolic process (100%)	IPR007202 (100%);IPR011005 (100%);IPR016041 (100%)	4Fe-4S domain (100%);Dihydropteroate synthase-like (100%);CO dehydrogenase/acetyl-CoA synthase delta subunit, TIM barrel (100%)
VAQGILTVR	Clostridiales	Bacteria				Firmicutes			Clostridia				Clostridiales																	2.7.9.1 (100%)	Pyruvate, phosphate dikinase (100%)			GO:0005524 (100%);GO:0016301 (100%);GO:0046872 (100%)	ATP binding (100%);kinase activity (100%);metal ion binding (100%)	GO:0006090 (100%)	pyruvate metabolic process (100%)	IPR000121 (100%);IPR002192 (100%);IPR008279 (100%)	PEP-utilising enzyme, C-terminal (100%);Pyruvate phosphate dikinase, PEP/pyruvate-binding (100%);PEP-utilising enzyme, mobile domain (100%)
VAQGNNNANPFQA
VAQGSFTLDAAK
VAQGWESAGVTSWGPQMGK
VAQINVVDLPEALER	Bacilli	Bacteria				Firmicutes			Bacilli																					3.6.1.1 (100%)	Inorganic diphosphatase (100%)	GO:0005737 (100%)	cytoplasm (100%)	GO:0004427 (89%);GO:0030145 (82%);GO:0046872 (18%)	inorganic diphosphatase activity (89%);manganese ion binding (82%);metal ion binding (18%)			IPR001667 (100%);IPR004097 (100%);IPR038222 (100%)	DDH domain (100%);DHHA2 domain (100%);DHHA2 domain superfamily (100%)
VAQLASTGK
VAQNIVEVNDLR
VAQQVFEEK	Akkermansia muciniphila	Bacteria				Verrucomicrobia			Verrucomicrobiae				Verrucomicrobiales					Akkermansiaceae				Akkermansia				Akkermansia muciniphila				2.7.9.1 (100%)	Pyruvate, phosphate dikinase (100%)			GO:0016301 (100%);GO:0050242 (100%);GO:0005524 (85%)	kinase activity (100%);pyruvate, phosphate dikinase activity (100%);ATP binding (85%)	GO:0006090 (100%)	pyruvate metabolic process (100%)	IPR000121 (100%);IPR010121 (100%);IPR015813 (100%)	PEP-utilising enzyme, C-terminal (100%);Pyruvate, phosphate dikinase (100%);Pyruvate/Phosphoenolpyruvate kinase-like domain superfamily (100%)
VAQVPVLEPSDSQEAK	Lachnospiraceae bacterium	Bacteria				Firmicutes			Clostridia				Clostridiales					Lachnospiraceae								Lachnospiraceae bacterium				1.2.7.8 (100%)	Indolepyruvate ferredoxin oxidoreductase (100%)			GO:0030976 (100%);GO:0043805 (100%);GO:0046872 (100%)	thiamine pyrophosphate binding (100%);indolepyruvate ferredoxin oxidoreductase activity (100%);metal ion binding (100%)			IPR002880 (100%);IPR009014 (100%);IPR011766 (100%)	Pyruvate flavodoxin/ferredoxin oxidoreductase, N-terminal (100%);Transketolase C-terminal/Pyruvate-ferredoxin oxidoreductase domain II (100%);Thiamine pyrophosphate enzyme, C-terminal TPP-binding (100%)
VAQVPVSSASGIYK
VAQVSIGPTITQK
VAQYLIPATELDEQISQAGK	Bifidobacterium pseudolongum	Bacteria				Actinobacteria			Actinobacteria				Bifidobacteriales					Bifidobacteriaceae				Bifidobacterium				Bifidobacterium pseudolongum				2.4.1.1 (100%)	Glycogen phosphorylase (100%)			GO:0008184 (100%);GO:0030170 (100%);GO:0102250 (100%)	glycogen phosphorylase activity (100%);pyridoxal phosphate binding (100%);linear malto-oligosaccharide phosphorylase activity (100%)	GO:0005975 (100%)	carbohydrate metabolic process (100%)	IPR000811 (100%);IPR011833 (100%);IPR035090 (100%)	Glycosyl transferase, family 35 (100%);Glycogen/starch/alpha-glucan phosphorylase (100%);Phosphorylase pyridoxal-phosphate attachment site (100%)
EEVPVLLVINK	Paramuribaculum intestinale	Bacteria				Bacteroidetes			Bacteroidia				Bacteroidales					Muribaculaceae				Paramuribaculum				Paramuribaculum intestinale						GO:0005737 (100%);GO:0005886 (100%)	cytoplasm (100%);plasma membrane (100%)	GO:0003924 (100%);GO:0005525 (100%);GO:0070181 (100%)	GTPase activity (100%);GTP binding (100%);small ribosomal subunit rRNA binding (100%)	GO:0042274 (100%)	ribosomal small subunit biogenesis (100%)	IPR004044 (100%);IPR005225 (100%);IPR005662 (100%)	K Homology domain, type 2 (100%);Small GTP-binding protein domain (100%);GTP-binding protein Era (100%)
VARPVCEDVTTEDTPFVPGK
VASAEEEK	root																															GO:0005666 (50%);GO:0016021 (50%)	RNA polymerase III complex (50%);integral component of membrane (50%)	GO:0003677 (50%);GO:0003899 (50%);GO:0016491 (50%)	DNA binding (50%);DNA-directed 5'-3' RNA polymerase activity (50%);oxidoreductase activity (50%)	GO:0006383 (50%)	transcription by RNA polymerase III (50%)	IPR007029 (50%);IPR007811 (50%);IPR009078 (50%)	YHS domain (50%);DNA-directed RNA polymerase III subunit RPC4 (50%);Ferritin-like superfamily (50%)
VASDADNMVGYAAAAQGK
VASDLGMPAELTFR
VASDYVELNTISSDSK
VASDYWMYSTDAFR
VASEEYPVMK	Bacteroides	Bacteria				Bacteroidetes			Bacteroidia				Bacteroidales					Bacteroidaceae				Bacteroides												GO:0004563 (100%)	beta-N-acetylhexosaminidase activity (100%)	GO:0005975 (100%)	carbohydrate metabolic process (100%)	IPR000421 (100%);IPR008979 (100%);IPR015882 (100%)	Coagulation factor 5/8 C-terminal domain (100%);Galactose-binding-like domain superfamily (100%);Beta-hexosaminidase, bacterial type, N-terminal (100%)
VASEVDFVFSAVDMTK	Clostridiales	Bacteria				Firmicutes			Clostridia				Clostridiales																	1.2.1.11 (100%)	Aspartate-semialdehyde dehydrogenase (100%)			GO:0046983 (100%);GO:0050661 (100%);GO:0051287 (100%)	protein dimerization activity (100%);NADP binding (100%);NAD binding (100%)	GO:0008652 (100%)	cellular amino acid biosynthetic process (100%)	IPR000534 (100%);IPR005676 (100%);IPR012280 (100%)	Semialdehyde dehydrogenase, NAD-binding (100%);Aspartate-semialdehyde dehydrogenase, peptidoglycan lacking (100%);Semialdehyde dehydrogenase, dimerisation domain (100%)
VASFIQPGAMAGLFSR
VASGALPIEK
VASGDGGQIIIDK	Bacteria	Bacteria
VASGGQQQLYAYK
VASGVITR	Bacteria	Bacteria																												7.1.2.2 (95%);3.6.3.14 (5%)	H(+)-transporting two-sector ATPase (95%);Transferred entry: 7.1.2.2 (5%)	GO:0045261 (96%);GO:0005886 (90%)	proton-transporting ATP synthase complex, catalytic core F(1) (96%);plasma membrane (90%)	GO:0005524 (98%);GO:0046933 (96%);GO:0016787 (42%)	ATP binding (98%);proton-transporting ATP synthase activity, rotational mechanism (96%);hydrolase activity (42%)	GO:0015986 (96%);GO:0046034 (4%);GO:1902600 (4%)	ATP synthesis coupled proton transport (96%);ATP metabolic process (4%);proton transmembrane transport (4%)	IPR023366 (100%);IPR027417 (100%);IPR036121 (100%)	ATP synthase subunit alpha, N-terminal domain-like superfamily (100%);P-loop containing nucleoside triphosphate hydrolase (100%);ATPase, F1/V1/A1 complex, alpha/beta subunit, N-terminal domain superfamily (100%)
VASGYAGIEVVPLK	Bacteroides	Bacteria				Bacteroidetes			Bacteroidia				Bacteroidales					Bacteroidaceae				Bacteroides								7.-.-.- (100%)	Translocases (100%)	GO:0005886 (100%)	plasma membrane (100%)	GO:0046872 (100%);GO:0051539 (100%);GO:0009055 (91%)	metal ion binding (100%);4 iron, 4 sulfur cluster binding (100%);electron transfer activity (91%)	GO:0022900 (9%)	electron transport chain (9%)	IPR009051 (100%);IPR010208 (100%);IPR011538 (100%)	Alpha-helical ferredoxin (100%);Ion-translocating oxidoreductase complex, subunit RnfC/RsxC (100%);NADH-ubiquinone oxidoreductase 51kDa subunit, FMN-binding domain (100%)
VASISAGDEEVGDLVADAMEK
VASLANVLPSSTNPTLPFGINSK	Muribaculum intestinale	Bacteria				Bacteroidetes			Bacteroidia				Bacteroidales					Muribaculaceae				Muribaculum				Muribaculum intestinale				3.5.1.5 (100%)	Urease (100%)	GO:0005737 (100%)	cytoplasm (100%)	GO:0009039 (100%);GO:0016151 (100%)	urease activity (100%);nickel cation binding (100%)	GO:0043419 (100%)	urea catabolic process (100%)	IPR005848 (100%);IPR006680 (100%);IPR011059 (100%)	Urease, alpha subunit (100%);Amidohydrolase-related (100%);Metal-dependent hydrolase, composite domain superfamily (100%)
VASLEIGGTK	Duncaniella muris	Bacteria				Bacteroidetes			Bacteroidia				Bacteroidales					Muribaculaceae				Duncaniella				Duncaniella muris
VASLESLLAQAR
VASLIEIVR	Coriobacteriaceae bacterium	Bacteria				Actinobacteria			Coriobacteriia				Coriobacteriales					Coriobacteriaceae								Coriobacteriaceae bacterium						GO:0005840 (100%)	ribosome (100%)	GO:0003735 (100%)	structural constituent of ribosome (100%)	GO:0006412 (100%)	translation (100%)	IPR000307 (100%);IPR020592 (100%);IPR023803 (100%)	Ribosomal protein S16 (100%);Ribosomal protein S16, conserved site (100%);Ribosomal protein S16 domain superfamily (100%)
VASLIGVEGGHLIDSSLGVLR	Myomorpha	Eukaryota	Metazoa			Chordata	Craniata	Sarcopterygii	Mammalia			Euarchontoglires	Rodentia	Myomorpha																3.4.13.19 (100%)	Membrane dipeptidase (100%)	GO:0031225 (100%);GO:0005654 (40%);GO:0005886 (40%)	anchored component of membrane (100%);nucleoplasm (40%);plasma membrane (40%)	GO:0008239 (100%);GO:0016805 (70%);GO:0008235 (60%)	dipeptidyl-peptidase activity (100%);dipeptidase activity (70%);metalloexopeptidase activity (60%)	GO:0016999 (40%);GO:0030336 (40%);GO:0035690 (40%)	antibiotic metabolic process (40%);negative regulation of cell migration (40%);cellular response to drug (40%)	IPR000180 (100%);IPR008257 (100%);IPR028536 (100%)	Membrane dipeptidase, active site (100%);Peptidase M19 (100%);Dipeptidase 1 (100%)
VASLSYSVGNTVNSFDGSSSVK	Bacteroidales	Bacteria				Bacteroidetes			Bacteroidia				Bacteroidales																					GO:0004222 (100%);GO:0046872 (100%)	metalloendopeptidase activity (100%);metal ion binding (100%)			IPR001431 (100%);IPR007863 (100%);IPR011249 (100%)	Peptidase M16, zinc-binding site (100%);Peptidase M16, C-terminal (100%);Metalloenzyme, LuxS/M16 peptidase-like (100%)
VASLYEAFQK	Muribaculaceae bacterium	Bacteria				Bacteroidetes			Bacteroidia				Bacteroidales					Muribaculaceae								Muribaculaceae bacterium								GO:0003677 (100%)	DNA binding (100%)			IPR010886 (100%)	Histone H1-like Hc1 (100%)
VASMANVLPSSTNPTLPFGINSK	Bacteroidales	Bacteria				Bacteroidetes			Bacteroidia				Bacteroidales																	3.5.1.5 (100%)	Urease (100%)	GO:0005737 (100%)	cytoplasm (100%)	GO:0009039 (100%);GO:0016151 (100%)	urease activity (100%);nickel cation binding (100%)	GO:0043419 (100%)	urea catabolic process (100%)	IPR005848 (100%);IPR006680 (100%);IPR011059 (100%)	Urease, alpha subunit (100%);Amidohydrolase-related (100%);Metal-dependent hydrolase, composite domain superfamily (100%)
VASMQLDFIK	Lactobacillus	Bacteria				Firmicutes			Bacilli				Lactobacillales					Lactobacillaceae				Lactobacillus								3.2.1.22 (100%)	Alpha-galactosidase (100%)			GO:0052692 (92%);GO:0004557 (8%)	raffinose alpha-galactosidase activity (92%);alpha-galactosidase activity (8%)	GO:0005975 (100%)	carbohydrate metabolic process (100%)	IPR002252 (100%);IPR031704 (100%);IPR038417 (100%)	Glycoside hydrolase family 36 (100%);Glycosyl hydrolase family 36, N-terminal (100%);Alpha-galactosidase, N-terminal domain superfamily (100%)
VASMVGNDLK
VASVNTMNLEGK	Clostridiales	Bacteria				Firmicutes			Clostridia				Clostridiales																			GO:0005840 (100%)	ribosome (100%)	GO:0003735 (100%);GO:0019843 (100%)	structural constituent of ribosome (100%);rRNA binding (100%)	GO:0006412 (100%)	translation (100%)	IPR012677 (100%);IPR012678 (100%);IPR013025 (100%)	Nucleotide-binding alpha-beta plait domain superfamily (100%);Ribosomal protein L23/L15e core domain superfamily (100%);Ribosomal protein L25/L23 (100%)
VASVPTYLFEDGR	Bacteroidales bacterium	Bacteria				Bacteroidetes			Bacteroidia				Bacteroidales													Bacteroidales bacterium								GO:0015035 (100%)	protein disulfide oxidoreductase activity (100%)			IPR001853 (100%);IPR036249 (100%)	DSBA-like thioredoxin domain (100%);Thioredoxin-like superfamily (100%)
VASWLAAPNAPK	Faecalibaculum	Bacteria				Firmicutes			Erysipelotrichia				Erysipelotrichales					Erysipelotrichaceae				Faecalibaculum												GO:0005524 (100%);GO:0016887 (100%)	ATP binding (100%);ATPase activity (100%)	GO:0015833 (100%)	peptide transport (100%)	IPR003439 (100%);IPR003593 (100%);IPR013563 (100%)	ABC transporter-like (100%);AAA+ ATPase domain (100%);Oligopeptide/dipeptide ABC transporter, C-terminal (100%)
VATAAVDAGADVAGK
VATELSEAMAAAEEAADALK	Ruminococcus	Bacteria				Firmicutes			Clostridia				Clostridiales					Ruminococcaceae				Ruminococcus
VATEVQHVLQR	Lactobacillales	Bacteria				Firmicutes			Bacilli				Lactobacillales																	7.1.2.2 (100%)	H(+)-transporting two-sector ATPase (100%)	GO:0045261 (100%);GO:0005886 (93%)	proton-transporting ATP synthase complex, catalytic core F(1) (100%);plasma membrane (93%)	GO:0005524 (100%);GO:0046933 (100%);GO:0016787 (18%)	ATP binding (100%);proton-transporting ATP synthase activity, rotational mechanism (100%);hydrolase activity (18%)	GO:0015986 (100%)	ATP synthesis coupled proton transport (100%)	IPR000194 (100%);IPR003593 (100%);IPR005722 (100%)	ATPase, F1/V1/A1 complex, alpha/beta subunit, nucleotide-binding domain (100%);AAA+ ATPase domain (100%);ATP synthase, F1 complex, beta subunit (100%)
VATGDHAAGGTSDIQTAK	Paramuribaculum intestinale	Bacteria				Bacteroidetes			Bacteroidia				Bacteroidales					Muribaculaceae				Paramuribaculum				Paramuribaculum intestinale												IPR011990 (100%);IPR012944 (100%);IPR033985 (100%)	Tetratricopeptide-like helical domain superfamily (100%);RagB/SusD domain (100%);SusD-like, N-terminal (100%)
VATGDLTPGFIYEVAYSALDYR	Muribaculum intestinale	Bacteria				Bacteroidetes			Bacteroidia				Bacteroidales					Muribaculaceae				Muribaculum				Muribaculum intestinale
VATGDR	root																													5.1.3.2 (53%);5.6.2.1 (8%);1.1.5.12 (7%)	UDP-glucose 4-epimerase (53%);DNA topoisomerase (8%);D-lactate dehydrogenase (quinone) (7%)	GO:0016021 (17%);GO:0005737 (5%);GO:0005694 (2%)	integral component of membrane (17%);cytoplasm (5%);chromosome (2%)	GO:0003978 (16%);GO:0003677 (13%);GO:0050662 (13%)	UDP-glucose 4-epimerase activity (16%);DNA binding (13%);coenzyme binding (13%)	GO:0006012 (16%);GO:0006352 (7%);GO:0022900 (4%)	galactose metabolic process (16%);DNA-templated transcription, initiation (7%);electron transport chain (4%)	IPR036291 (18%);IPR005886 (15%);IPR001509 (11%)	NAD(P)-binding domain superfamily (18%);UDP-glucose 4-epimerase (15%);NAD-dependent epimerase/dehydratase (11%)
QDVVDFVNDIQIPVNGQEGNK	Lachnospiraceae	Bacteria				Firmicutes			Clostridia				Clostridiales					Lachnospiraceae																GO:0005506 (100%);GO:0016903 (100%);GO:0030976 (100%)	iron ion binding (100%);oxidoreductase activity, acting on the aldehyde or oxo group of donors (100%);thiamine pyrophosphate binding (100%)	GO:0022900 (100%)	electron transport chain (100%)	IPR002869 (100%);IPR002880 (100%);IPR009014 (100%)	Pyruvate-flavodoxin oxidoreductase, central domain (100%);Pyruvate flavodoxin/ferredoxin oxidoreductase, N-terminal (100%);Transketolase C-terminal/Pyruvate-ferredoxin oxidoreductase domain II (100%)
VATGQVTYAVR	Lachnospiraceae	Bacteria				Firmicutes			Clostridia				Clostridiales					Lachnospiraceae																GO:0004371 (100%)	glycerone kinase activity (100%)	GO:0006071 (100%)	glycerol metabolic process (100%)	IPR004007 (100%);IPR019986 (100%);IPR033470 (100%)	DhaL domain (100%);DAK2 domain-containing protein YloV (100%);Uncharacterised protein, DhaK domain (100%)
VATIAELGGNNSVK	Bacteroides	Bacteria				Bacteroidetes			Bacteroidia				Bacteroidales					Bacteroidaceae				Bacteroides																IPR011990 (100%);IPR012944 (100%);IPR033985 (100%)	Tetratricopeptide-like helical domain superfamily (100%);RagB/SusD domain (100%);SusD-like, N-terminal (100%)
VATIEYDPNR	root																															GO:0015934 (93%);GO:0005840 (7%);GO:0009507 (1%)	large ribosomal subunit (93%);ribosome (7%);chloroplast (1%)	GO:0019843 (97%);GO:0003735 (93%);GO:0016740 (93%)	rRNA binding (97%);structural constituent of ribosome (93%);transferase activity (93%)	GO:0006412 (99%);GO:0002181 (0%)	translation (99%);cytoplasmic translation (0%)	IPR002171 (100%);IPR012340 (100%);IPR022666 (100%)	Ribosomal protein L2 (100%);Nucleic acid-binding, OB-fold (100%);Ribosomal Proteins L2, RNA binding domain (100%)
VATITNIHLR	Mus musculus	Eukaryota	Metazoa			Chordata	Craniata	Sarcopterygii	Mammalia			Euarchontoglires	Rodentia	Myomorpha				Muridae	Murinae			Mus	Mus			Mus musculus				3.2.1.20 (100%)	Alpha-glucosidase (100%)	GO:0016021 (100%)	integral component of membrane (100%)	GO:0004558 (100%);GO:0016160 (100%);GO:0030246 (33%)	alpha-1,4-glucosidase activity (100%);amylase activity (100%);carbohydrate binding (33%)			IPR000322 (100%);IPR000519 (100%);IPR011013 (100%)	Glycoside hydrolase family 31 (100%);P-type trefoil domain (100%);Galactose mutarotase-like domain superfamily (100%)
VATLHVPYK	Eubacterium	Bacteria				Firmicutes			Clostridia				Clostridiales					Eubacteriaceae				Eubacterium																IPR015032 (100%)	MTH538 TIR-like domain (100%)
VATLLFKPEALEEPDINPDYVGFR
VATPEIMMK	Muribaculum	Bacteria				Bacteroidetes			Bacteroidia				Bacteroidales					Muribaculaceae				Muribaculum										GO:0005840 (100%)	ribosome (100%)	GO:0003735 (100%)	structural constituent of ribosome (100%)	GO:0006412 (100%)	translation (100%)	IPR005822 (100%);IPR005823 (100%);IPR023563 (100%)	Ribosomal protein L13 (100%);Ribosomal protein L13, bacterial-type (100%);Ribosomal protein L13, conserved site (100%)
VATQIANDMLLYPK	Bacteroidales	Bacteria				Bacteroidetes			Bacteroidia				Bacteroidales																									IPR002818 (100%);IPR006287 (100%);IPR029062 (100%)	DJ-1/PfpI (100%);Protein/nucleic acid deglycase DJ-1 (100%);Class I glutamine amidotransferase-like (100%)
VATQMGNQGASGEGVR	Bacteroidales	Bacteria				Bacteroidetes			Bacteroidia				Bacteroidales																	1.1.1.18 (100%)	Inositol 2-dehydrogenase (100%)			GO:0016491 (83%);GO:0050112 (17%)	oxidoreductase activity (83%);inositol 2-dehydrogenase activity (17%)			IPR000683 (100%);IPR036291 (100%);IPR006311 (83%)	Oxidoreductase, N-terminal (100%);NAD(P)-binding domain superfamily (100%);Twin-arginine translocation pathway, signal sequence (83%)
VATSLVDAQGNR
VATSLVDEEGNR	Lachnospiraceae	Bacteria				Firmicutes			Clostridia				Clostridiales					Lachnospiraceae														GO:0016021 (100%)	integral component of membrane (100%)			GO:0007165 (100%)	signal transduction (100%)	IPR003660 (100%);IPR004089 (100%);IPR029151 (100%)	HAMP domain (100%);Methyl-accepting chemotaxis protein (MCP) signalling domain (100%);Periplasmic sensor-like domain superfamily (100%)
VATTATNLGMLK
VATTATQLQLLR
VATTEEQVK
VATTEQAEEVCAAIR	Clostridiales	Bacteria				Firmicutes			Clostridia				Clostridiales																	5.3.1.1 (100%)	Triose-phosphate isomerase (100%)	GO:0005737 (100%)	cytoplasm (100%)	GO:0004807 (100%)	triose-phosphate isomerase activity (100%)	GO:0006094 (100%);GO:0006096 (100%)	gluconeogenesis (100%);glycolytic process (100%)	IPR000652 (100%);IPR013785 (100%);IPR020861 (100%)	Triosephosphate isomerase (100%);Aldolase-type TIM barrel (100%);Triosephosphate isomerase, active site (100%)
VATTEQAQEVCAAIR	Clostridiales	Bacteria				Firmicutes			Clostridia				Clostridiales																	5.3.1.1 (100%)	Triose-phosphate isomerase (100%)	GO:0005737 (100%)	cytoplasm (100%)	GO:0004807 (100%)	triose-phosphate isomerase activity (100%)	GO:0006094 (100%);GO:0006096 (100%)	gluconeogenesis (100%);glycolytic process (100%)	IPR000652 (100%);IPR013785 (100%);IPR020861 (100%)	Triosephosphate isomerase (100%);Aldolase-type TIM barrel (100%);Triosephosphate isomerase, active site (100%)
VATTEQAQEVCK	Clostridiales	Bacteria				Firmicutes			Clostridia				Clostridiales																	5.3.1.1 (100%)	Triose-phosphate isomerase (100%)	GO:0005737 (95%)	cytoplasm (95%)	GO:0004807 (100%)	triose-phosphate isomerase activity (100%)	GO:0006096 (100%);GO:0006094 (95%)	glycolytic process (100%);gluconeogenesis (95%)	IPR000652 (100%);IPR013785 (100%);IPR020861 (100%)	Triosephosphate isomerase (100%);Aldolase-type TIM barrel (100%);Triosephosphate isomerase, active site (100%)
VATVADFLQEHPDAK	Bacteroidales	Bacteria				Bacteroidetes			Bacteroidia				Bacteroidales																			GO:0016020 (100%)	membrane (100%)					IPR006665 (100%);IPR011250 (100%);IPR036737 (100%)	OmpA-like domain (100%);Outer membrane protein/outer membrane enzyme PagP, beta-barrel (100%);OmpA-like domain superfamily (100%)
VATVDANGNVK
VATVDANGNVTAHSPGK
VATVEDGVITAVAPGK
VATVGNSDDIK
VATVSGVIDNNTGSSSVR	Duncaniella	Bacteria				Bacteroidetes			Bacteroidia				Bacteroidales					Muribaculaceae				Duncaniella										GO:0016020 (100%)	membrane (100%)	GO:0022857 (100%)	transmembrane transporter activity (100%)			IPR006143 (100%);IPR032317 (100%)	RND efflux pump, membrane fusion protein (100%);RND efflux pump, membrane fusion protein, barrel-sandwich domain (100%)
VATVSGVIDNSTGASSVR	Duncaniella muris	Bacteria				Bacteroidetes			Bacteroidia				Bacteroidales					Muribaculaceae				Duncaniella				Duncaniella muris						GO:0016020 (100%)	membrane (100%)	GO:0022857 (100%)	transmembrane transporter activity (100%)			IPR006143 (100%);IPR032317 (100%)	RND efflux pump, membrane fusion protein (100%);RND efflux pump, membrane fusion protein, barrel-sandwich domain (100%)
VATVSGVIDNSTGSSSVR	Bacteroidales	Bacteria				Bacteroidetes			Bacteroidia				Bacteroidales																			GO:0016020 (100%)	membrane (100%)	GO:0022857 (100%)	transmembrane transporter activity (100%)			IPR006143 (100%);IPR032317 (100%)	RND efflux pump, membrane fusion protein (100%);RND efflux pump, membrane fusion protein, barrel-sandwich domain (100%)
VATVSGVIDNTTGAATVR	Muribaculum	Bacteria				Bacteroidetes			Bacteroidia				Bacteroidales					Muribaculaceae				Muribaculum										GO:0016020 (100%)	membrane (100%)	GO:0022857 (100%)	transmembrane transporter activity (100%)			IPR006143 (100%);IPR032317 (100%)	RND efflux pump, membrane fusion protein (100%);RND efflux pump, membrane fusion protein, barrel-sandwich domain (100%)
VATVSGVIDSSTGASSVR
VATVSLPR	root																													3.4.21.4 (100%)	Trypsin (100%)	GO:0005615 (29%)	extracellular space (29%)	GO:0004252 (100%);GO:0046872 (14%)	serine-type endopeptidase activity (100%);metal ion binding (14%)	GO:0006508 (29%);GO:0007586 (14%)	proteolysis (29%);digestion (14%)	IPR001254 (100%);IPR001314 (100%);IPR009003 (100%)	Serine proteases, trypsin domain (100%);Peptidase S1A, chymotrypsin family (100%);Peptidase S1, PA clan (100%)
VATVSSGDEEVGNMVADAMEK	Lachnospiraceae bacterium	Bacteria				Firmicutes			Clostridia				Clostridiales					Lachnospiraceae								Lachnospiraceae bacterium						GO:0005737 (100%)	cytoplasm (100%)	GO:0005524 (100%);GO:0051082 (100%)	ATP binding (100%);unfolded protein binding (100%)	GO:0042026 (100%)	protein refolding (100%)	IPR001844 (100%);IPR002423 (100%);IPR018370 (100%)	Chaperonin Cpn60 (100%);Chaperonin Cpn60/TCP-1 family (100%);Chaperonin Cpn60, conserved site (100%)
VATVSSGDEEVGSMVADAMEK
VATYDLKPEMSAPEVK	Bacteroidetes	Bacteria				Bacteroidetes																								5.4.2.12 (100%)	Phosphoglycerate mutase (2,3-diphosphoglycerate-independent) (100%)	GO:0005737 (100%)	cytoplasm (100%)	GO:0030145 (100%);GO:0046537 (100%)	manganese ion binding (100%);2,3-bisphosphoglycerate-independent phosphoglycerate mutase activity (100%)	GO:0006007 (100%);GO:0006096 (100%)	glucose catabolic process (100%);glycolytic process (100%)	IPR005995 (100%);IPR006124 (100%);IPR011258 (100%)	Phosphoglycerate mutase, 2,3-bisphosphoglycerate-independent (100%);Metalloenzyme (100%);BPG-independent PGAM, N-terminal (100%)
VATYDLKPEMSAYEVK	root																													5.4.2.12 (100%);5.4.2.- (0%);5.4.2.1 (0%)	Phosphoglycerate mutase (2,3-diphosphoglycerate-independent) (100%);Phosphotransferases (phosphomutases) (0%);Transferred entry: 5.4.2.11 and 5.4.2.12 (0%)	GO:0005737 (95%);GO:0005829 (0%)	cytoplasm (95%);cytosol (0%)	GO:0030145 (98%);GO:0046537 (94%);GO:0004619 (4%)	manganese ion binding (98%);2,3-bisphosphoglycerate-independent phosphoglycerate mutase activity (94%);phosphoglycerate mutase activity (4%)	GO:0006096 (97%);GO:0006007 (96%);GO:0030435 (12%)	glycolytic process (97%);glucose catabolic process (96%);sporulation resulting in formation of a cellular spore (12%)	IPR005995 (100%);IPR006124 (100%);IPR017850 (100%)	Phosphoglycerate mutase, 2,3-bisphosphoglycerate-independent (100%);Metalloenzyme (100%);Alkaline-phosphatase-like, core domain superfamily (100%)
VATYDLQPEMSAPEVAEK	Bacteria	Bacteria																												5.4.2.12 (100%)	Phosphoglycerate mutase (2,3-diphosphoglycerate-independent) (100%)	GO:0005737 (88%)	cytoplasm (88%)	GO:0030145 (100%);GO:0046537 (100%)	manganese ion binding (100%);2,3-bisphosphoglycerate-independent phosphoglycerate mutase activity (100%)	GO:0006096 (100%);GO:0006007 (88%)	glycolytic process (100%);glucose catabolic process (88%)	IPR005995 (100%);IPR006124 (100%);IPR011258 (100%)	Phosphoglycerate mutase, 2,3-bisphosphoglycerate-independent (100%);Metalloenzyme (100%);BPG-independent PGAM, N-terminal (100%)
VATYDLQPEMSAPEVTDK	root																													5.4.2.12 (100%);5.4.2.- (0%)	Phosphoglycerate mutase (2,3-diphosphoglycerate-independent) (100%);Phosphotransferases (phosphomutases) (0%)	GO:0005737 (96%)	cytoplasm (96%)	GO:0030145 (100%);GO:0046537 (97%);GO:0004619 (3%)	manganese ion binding (100%);2,3-bisphosphoglycerate-independent phosphoglycerate mutase activity (97%);phosphoglycerate mutase activity (3%)	GO:0006096 (99%);GO:0006007 (96%)	glycolytic process (99%);glucose catabolic process (96%)	IPR005995 (100%);IPR006124 (100%);IPR017850 (100%)	Phosphoglycerate mutase, 2,3-bisphosphoglycerate-independent (100%);Metalloenzyme (100%);Alkaline-phosphatase-like, core domain superfamily (100%)
VATYDLQPEMSAPEVTEK	Bacteria	Bacteria																												5.4.2.12 (100%)	Phosphoglycerate mutase (2,3-diphosphoglycerate-independent) (100%)	GO:0005737 (92%)	cytoplasm (92%)	GO:0030145 (97%);GO:0046537 (96%);GO:0004619 (3%)	manganese ion binding (97%);2,3-bisphosphoglycerate-independent phosphoglycerate mutase activity (96%);phosphoglycerate mutase activity (3%)	GO:0006096 (97%);GO:0006007 (93%)	glycolytic process (97%);glucose catabolic process (93%)	IPR005995 (100%);IPR006124 (100%);IPR017850 (100%)	Phosphoglycerate mutase, 2,3-bisphosphoglycerate-independent (100%);Metalloenzyme (100%);Alkaline-phosphatase-like, core domain superfamily (100%)
VATYLNTIPAAADMIEDAK	Lachnospiraceae	Bacteria				Firmicutes			Clostridia				Clostridiales					Lachnospiraceae																GO:0003824 (100%)	catalytic activity (100%)			IPR000891 (100%);IPR013785 (100%)	Pyruvate carboxyltransferase (100%);Aldolase-type TIM barrel (100%)
VATYQAASGAGAAAMDELR	Bacteroidales	Bacteria				Bacteroidetes			Bacteroidia				Bacteroidales																	1.2.1.11 (100%)	Aspartate-semialdehyde dehydrogenase (100%)			GO:0004073 (100%);GO:0046983 (100%);GO:0050661 (100%)	aspartate-semialdehyde dehydrogenase activity (100%);protein dimerization activity (100%);NADP binding (100%)	GO:0009088 (100%);GO:0009089 (100%);GO:0009097 (100%)	threonine biosynthetic process (100%);lysine biosynthetic process via diaminopimelate (100%);isoleucine biosynthetic process (100%)	IPR000534 (100%);IPR005986 (100%);IPR012080 (100%)	Semialdehyde dehydrogenase, NAD-binding (100%);Aspartate-semialdehyde dehydrogenase, beta-type (100%);Aspartate-semialdehyde dehydrogenase (100%)
VAVAAAQDAPILEAVK
VAVAGAPGENK
VAVAGCPNDCVK	Clostridiales	Bacteria				Firmicutes			Clostridia				Clostridiales																	1.8.1.2 (40%);1.8.-.- (30%);1.8.1.- (20%)	Assimilatory sulfite reductase (NADPH) (40%);Acting on a sulfur group of donors (30%);With NAD(+) or NADP(+) as acceptor (20%)			GO:0020037 (100%);GO:0046872 (100%);GO:0051539 (100%)	heme binding (100%);metal ion binding (100%);4 iron, 4 sulfur cluster binding (100%)			IPR005117 (100%);IPR006067 (100%);IPR014261 (100%)	Nitrite/Sulfite reductase ferredoxin-like domain (100%);Nitrite/sulphite reductase 4Fe-4S domain (100%);Sulphite reductase, subunit C (100%)
VAVAINDAQAK
VAVAIPVALLAGR
VAVANIGMVVPTELAATPAEGIR
VAVANIIVEDIK	Bacteroides	Bacteria				Bacteroidetes			Bacteroidia				Bacteroidales					Bacteroidaceae				Bacteroides																IPR024311 (100%);IPR025112 (100%);IPR038653 (100%)	Lipocalin-like domain (100%);Putative carbohydrate metabolism domain (100%);Putative carbohydrate metabolism domain superfamily (100%)
VAVASGLGNAR	Bacteria	Bacteria																												1.12.1.3 (45%);1.12.7.2 (27%);1.12.-.- (18%)	Hydrogen dehydrogenase (NADP(+)) (45%);Ferredoxin hydrogenase (27%);Acting on hydrogen as donors (18%)	GO:0016020 (73%)	membrane (73%)	GO:0005506 (100%);GO:0008901 (100%);GO:0051536 (100%)	iron ion binding (100%);ferredoxin hydrogenase activity (100%);iron-sulfur cluster binding (100%)	GO:0042773 (73%)	ATP synthesis coupled electron transport (73%)	IPR004108 (100%);IPR009016 (100%);IPR013352 (98%)	Iron hydrogenase, large subunit, C-terminal (100%);Iron hydrogenase (100%);Iron hydrogenase, subset (98%)
VAVAVAQDSAVLEAVAAAK	Bacteria	Bacteria																												2.3.1.19 (100%)	Phosphate butyryltransferase (100%)			GO:0050182 (100%)	phosphate butyryltransferase activity (100%)	GO:0019605 (100%)	butyrate metabolic process (100%)	IPR002505 (100%);IPR012147 (100%);IPR014079 (100%)	Phosphate acetyl/butaryl transferase (100%);Phosphate acetyl/butyryltransferase (100%);Phosphate butyryltransferase (100%)
VAVDAMGGDNAPAEIVK	Clostridiales	Bacteria				Firmicutes			Clostridia				Clostridiales																	2.3.1.274 (100%)	Phosphate acyltransferase (100%)	GO:0005737 (100%)	cytoplasm (100%)	GO:0043811 (100%)	phosphate:acyl-[acyl carrier protein] acyltransferase activity (100%)	GO:0006633 (100%);GO:0008654 (100%)	fatty acid biosynthetic process (100%);phospholipid biosynthetic process (100%)	IPR003664 (100%);IPR012281 (100%)	Fatty acid synthesis PlsX protein (100%);Phospholipid biosynthesis protein, PlsX-like (100%)
VAVDDQRPQVITADK
VAVDK	root																													2.8.1.7 (7%);2.7.7.7 (7%);2.7.7.38 (6%)	Cysteine desulfurase (7%);DNA-directed DNA polymerase (7%);3-deoxy-manno-octulosonate cytidylyltransferase (6%)	GO:0016021 (25%);GO:0005737 (15%);GO:0005886 (3%)	integral component of membrane (25%);cytoplasm (15%);plasma membrane (3%)	GO:0005524 (15%);GO:0003677 (12%);GO:0046872 (7%)	ATP binding (15%);DNA binding (12%);metal ion binding (7%)	GO:0006355 (5%);GO:0006260 (4%);GO:0009103 (2%)	regulation of transcription, DNA-templated (5%);DNA replication (4%);lipopolysaccharide biosynthetic process (2%)	IPR027417 (8%);IPR029058 (7%);IPR026555 (7%)	P-loop containing nucleoside triphosphate hydrolase (8%);Alpha/Beta hydrolase fold (7%);KAT8 regulatory NSL complex subunit 3/Testis-expressed sequence 30 protein (7%)
EEQVK	root																													3.4.16.4 (24%);2.4.2.9 (8%);6.5.1.1 (4%)	Serine-type D-Ala-D-Ala carboxypeptidase (24%);Uracil phosphoribosyltransferase (8%);DNA ligase (ATP) (4%)	GO:0016021 (25%);GO:0005737 (7%);GO:0005634 (6%)	integral component of membrane (25%);cytoplasm (7%);nucleus (6%)	GO:0005524 (21%);GO:0046872 (12%);GO:0003677 (11%)	ATP binding (21%);metal ion binding (12%);DNA binding (11%)	GO:0009252 (5%);GO:0008360 (5%);GO:0071555 (5%)	peptidoglycan biosynthetic process (5%);regulation of cell shape (5%);cell wall organization (5%)	IPR027417 (15%);IPR013083 (7%);IPR011011 (6%)	P-loop containing nucleoside triphosphate hydrolase (15%);Zinc finger, RING/FYVE/PHD-type (7%);Zinc finger, FYVE/PHD-type (6%)
VAVDLEQGTYEGLDQLAIAK
VAVDLEQGTYEGLDQLAIAKPLVK	Muribaculaceae	Bacteria				Bacteroidetes			Bacteroidia				Bacteroidales					Muribaculaceae												4.1.1.8 (100%)	Oxalyl-CoA decarboxylase (100%)			GO:0000287 (100%);GO:0008949 (100%);GO:0030976 (100%)	magnesium ion binding (100%);oxalyl-CoA decarboxylase activity (100%);thiamine pyrophosphate binding (100%)	GO:0033611 (100%)	oxalate catabolic process (100%)	IPR011766 (100%);IPR012000 (100%);IPR012001 (100%)	Thiamine pyrophosphate enzyme, C-terminal TPP-binding (100%);Thiamine pyrophosphate enzyme, central domain (100%);Thiamine pyrophosphate enzyme, N-terminal TPP-binding domain (100%)
VAVDSNVTTSR
VAVEAANILR	Akkermansia muciniphila	Bacteria				Verrucomicrobia			Verrucomicrobiae				Verrucomicrobiales					Akkermansiaceae				Akkermansia				Akkermansia muciniphila						GO:0005840 (100%)	ribosome (100%)	GO:0003735 (92%)	structural constituent of ribosome (92%)	GO:0006412 (100%)	translation (100%)	IPR005822 (100%);IPR005823 (100%);IPR023563 (100%)	Ribosomal protein L13 (100%);Ribosomal protein L13, bacterial-type (100%);Ribosomal protein L13, conserved site (100%)
VAVEEVDEEGK	Mammalia	Eukaryota	Metazoa			Chordata	Craniata	Sarcopterygii	Mammalia																							GO:0005882 (75%);GO:0005829 (26%);GO:0016604 (26%)	intermediate filament (75%);cytosol (26%);nuclear body (26%)	GO:0042802 (2%);GO:0008157 (1%);GO:0005198 (1%)	identical protein binding (2%);protein phosphatase 1 binding (1%);structural molecule activity (1%)	GO:0071456 (26%);GO:0090343 (26%);GO:0006606 (26%)	cellular response to hypoxia (26%);positive regulation of cell aging (26%);protein import into nucleus (26%)	IPR036415 (100%);IPR001322 (99%);IPR039008 (98%)	Lamin tail domain superfamily (100%);Lamin tail domain (99%);Intermediate filament, rod domain (98%)
VAVFGVDAPHIPQWEK
VAVFTQYNAK	Clostridiales	Bacteria				Firmicutes			Clostridia				Clostridiales																	2.7.7.27 (100%)	Glucose-1-phosphate adenylyltransferase (100%)			GO:0008878 (86%);GO:0005524 (78%);GO:0016779 (14%)	glucose-1-phosphate adenylyltransferase activity (86%);ATP binding (78%);nucleotidyltransferase activity (14%)	GO:0005978 (100%)	glycogen biosynthetic process (100%)	IPR005835 (100%);IPR011004 (100%);IPR011832 (100%)	Nucleotidyl transferase domain (100%);Trimeric LpxA-like superfamily (100%);Glucose-1-phosphate adenylyltransferase, GlgD subunit (100%)
VAVGDAFGLPK	Clostridiales	Bacteria				Firmicutes			Clostridia				Clostridiales																	1.12.-.- (100%)	Acting on hydrogen as donors (100%)	GO:0016020 (100%)	membrane (100%)	GO:0005506 (100%);GO:0008137 (100%);GO:0008901 (100%)	iron ion binding (100%);NADH dehydrogenase (ubiquinone) activity (100%);ferredoxin hydrogenase activity (100%)	GO:0042773 (100%)	ATP synthesis coupled electron transport (100%)	IPR000283 (100%);IPR001041 (100%);IPR003149 (100%)	NADH:ubiquinone oxidoreductase, 75kDa subunit, conserved site (100%);2Fe-2S ferredoxin-type iron-sulfur binding domain (100%);Iron hydrogenase, small subunit (100%)
VAVGDIDDNIAQVEVNGVPYK
VELER	root																													6.4.1.1 (8%);2.7.13.3 (6%);3.1.-.- (4%)	Pyruvate carboxylase (8%);Histidine kinase (6%);Acting on ester bonds (4%)	GO:0016021 (19%);GO:0005737 (16%);GO:0009295 (10%)	integral component of membrane (19%);cytoplasm (16%);nucleoid (10%)	GO:0005524 (27%);GO:0003677 (17%);GO:0046872 (7%)	ATP binding (27%);DNA binding (17%);metal ion binding (7%)	GO:0006260 (11%);GO:0051301 (11%);GO:0030261 (11%)	DNA replication (11%);cell division (11%);chromosome condensation (11%)	IPR027417 (24%);IPR032520 (11%);IPR042501 (11%)	P-loop containing nucleoside triphosphate hydrolase (24%);MukB, hinge domain (11%);MukB, hinge domain superfamily (11%)
VAVGDPEDSEQGVAANAFK
VAVIDPSLPDNDYR	Duncaniella muris	Bacteria				Bacteroidetes			Bacteroidia				Bacteroidales					Muribaculaceae				Duncaniella				Duncaniella muris						GO:0009279 (100%);GO:0016021 (100%)	cell outer membrane (100%);integral component of membrane (100%)					IPR000531 (100%);IPR008969 (100%);IPR012910 (100%)	TonB-dependent receptor-like, beta-barrel (100%);Carboxypeptidase-like, regulatory domain superfamily (100%);TonB-dependent receptor, plug domain (100%)
VAVIDTGLDMSHEDLAANAEAGK
VAVIENGSWAPVAAK
VAVIGENLNIR	Clostridiales	Bacteria				Firmicutes			Clostridia				Clostridiales																			GO:0005737 (100%)	cytoplasm (100%)	GO:0003746 (100%)	translation elongation factor activity (100%)			IPR001816 (100%);IPR009060 (100%);IPR014039 (100%)	Translation elongation factor EFTs/EF1B (100%);UBA-like superfamily (100%);Translation elongation factor EFTs/EF1B, dimerisation (100%)
VAVIGSGPAGLTCAGDLAK	Bacteria	Bacteria																												1.4.1.13 (97%);1.18.1.2 (3%);1.4.1.14 (3%)	Glutamate synthase (NADPH) (97%);Ferredoxin--NADP(+) reductase (3%);Glutamate synthase (NADH) (3%)			GO:0051536 (99%);GO:0016491 (51%);GO:0004355 (48%)	iron-sulfur cluster binding (99%);oxidoreductase activity (51%);glutamate synthase (NADPH) activity (48%)			IPR036188 (100%);IPR023753 (100%);IPR009051 (99%)	FAD/NAD(P)-binding domain superfamily (100%);FAD/NAD(P)-binding domain (100%);Alpha-helical ferredoxin (99%)
VAVIGSGPAGLTCAGDLAR	Firmicutes	Bacteria				Firmicutes																								1.4.1.13 (100%)	Glutamate synthase (NADPH) (100%)			GO:0051536 (96%);GO:0016491 (91%);GO:0004355 (9%)	iron-sulfur cluster binding (96%);oxidoreductase activity (91%);glutamate synthase (NADPH) activity (9%)			IPR023753 (100%);IPR036188 (100%);IPR009051 (96%)	FAD/NAD(P)-binding domain (100%);FAD/NAD(P)-binding domain superfamily (100%);Alpha-helical ferredoxin (96%)
VAVIGSGPSGLTCAGDLAK	Bacteria	Bacteria																												1.4.1.13 (99%);1.4.1.14 (1%);1.18.1.2 (1%)	Glutamate synthase (NADPH) (99%);Glutamate synthase (NADH) (1%);Ferredoxin--NADP(+) reductase (1%)			GO:0051536 (98%);GO:0004355 (57%);GO:0016491 (42%)	iron-sulfur cluster binding (98%);glutamate synthase (NADPH) activity (57%);oxidoreductase activity (42%)			IPR036188 (100%);IPR023753 (100%);IPR009051 (100%)	FAD/NAD(P)-binding domain superfamily (100%);FAD/NAD(P)-binding domain (100%);Alpha-helical ferredoxin (100%)
VAVIPGDGIGPEIVTEAK
VAVIPLTTDNGASYTVSR
VAVIPTDEELLIAR
VAVIPVTVDEGESYTVAK
VAVIQELKPLVGDLR
VAVISAGWDPGSDSIVR	Bacteria	Bacteria																												1.4.1.16 (100%)	Diaminopimelate dehydrogenase (100%)			GO:0047850 (100%);GO:0000166 (82%);GO:0016620 (9%)	diaminopimelate dehydrogenase activity (100%);nucleotide binding (82%);oxidoreductase activity, acting on the aldehyde or oxo group of donors, NAD or NADP as acceptor (9%)	GO:0009089 (100%);GO:0019877 (91%)	lysine biosynthetic process via diaminopimelate (100%);diaminopimelate biosynthetic process (91%)	IPR010190 (100%);IPR032094 (100%);IPR036291 (91%)	Diaminopimelate dehydrogenase, Ddh (100%);Meso-diaminopimelate D-dehydrogenase, C-terminal (100%);NAD(P)-binding domain superfamily (91%)
VAVITGGNSGIGACAAELFAK	Lachnospiraceae	Bacteria				Firmicutes			Clostridia				Clostridiales					Lachnospiraceae																GO:0016491 (100%)	oxidoreductase activity (100%)			IPR002347 (100%);IPR020904 (100%);IPR036291 (100%)	Short-chain dehydrogenase/reductase SDR (100%);Short-chain dehydrogenase/reductase, conserved site (100%);NAD(P)-binding domain superfamily (100%)
VAVKPLQFTLYEIVNK
VAVLGASGGIGQPLSLLLK	root																													1.1.1.37 (100%)	Malate dehydrogenase (100%)	GO:0005739 (14%);GO:0016020 (11%);GO:0005737 (6%)	mitochondrion (14%);membrane (11%);cytoplasm (6%)	GO:0030060 (87%);GO:0016616 (7%);GO:0016491 (5%)	L-malate dehydrogenase activity (87%);oxidoreductase activity, acting on the CH-OH group of donors, NAD or NADP as acceptor (7%);oxidoreductase activity (5%)	GO:0005975 (88%);GO:0006099 (87%);GO:0006108 (84%)	carbohydrate metabolic process (88%);tricarboxylic acid cycle (87%);malate metabolic process (84%)	IPR001236 (100%);IPR036291 (100%);IPR015955 (91%)	Lactate/malate dehydrogenase, N-terminal (100%);NAD(P)-binding domain superfamily (100%);Lactate dehydrogenase/glycoside hydrolase, family 4, C-terminal (91%)
VAVLLNEQINK	Lachnospiraceae	Bacteria				Firmicutes			Clostridia				Clostridiales					Lachnospiraceae												1.16.3.2 (100%)	Bacterial non-heme ferritin (100%)	GO:0005623 (100%);GO:0005737 (100%)	cell (100%);cytoplasm (100%)	GO:0008199 (100%)	ferric iron binding (100%)	GO:0006826 (100%);GO:0006879 (100%)	iron ion transport (100%);cellular iron ion homeostasis (100%)	IPR001519 (100%);IPR008331 (100%);IPR009040 (100%)	Ferritin (100%);Ferritin/DPS protein domain (100%);Ferritin-like diiron domain (100%)
VAVLTQYNSR	Clostridiales	Bacteria				Firmicutes			Clostridia				Clostridiales																	2.7.7.27 (100%)	Glucose-1-phosphate adenylyltransferase (100%)			GO:0008878 (98%);GO:0005524 (95%);GO:0016779 (2%)	glucose-1-phosphate adenylyltransferase activity (98%);ATP binding (95%);nucleotidyltransferase activity (2%)	GO:0005978 (98%);GO:0009058 (2%)	glycogen biosynthetic process (98%);biosynthetic process (2%)	IPR005835 (100%);IPR029044 (100%);IPR005836 (98%)	Nucleotidyl transferase domain (100%);Nucleotide-diphospho-sugar transferases (100%);ADP-glucose pyrophosphorylase, conserved site (98%)
VAVNDAHLLQYNHR	Sarcopterygii	Eukaryota	Metazoa			Chordata	Craniata	Sarcopterygii																								GO:0001772 (41%);GO:0005634 (41%);GO:0005743 (38%)	immunological synapse (41%);nucleus (41%);mitochondrial inner membrane (38%)	GO:0030246 (99%);GO:0019863 (43%);GO:0043236 (41%)	carbohydrate binding (99%);IgE binding (43%);laminin binding (41%)	GO:0002548 (41%);GO:0030593 (41%);GO:0045806 (41%)	monocyte chemotaxis (41%);neutrophil chemotaxis (41%);negative regulation of endocytosis (41%)	IPR001079 (100%);IPR013320 (100%);IPR015534 (97%)	Galectin, carbohydrate recognition domain (100%);Concanavalin A-like lectin/glucanase domain superfamily (100%);Galectin-3 (97%)
VAVNEQAEAVQEQAQEEAEGIR
VAVNPDGTLNR	Clostridia	Bacteria				Firmicutes			Clostridia																							GO:0005737 (1%)	cytoplasm (1%)	GO:0009055 (100%);GO:0008410 (1%)	electron transfer activity (100%);CoA-transferase activity (1%)			IPR014729 (100%);IPR012255 (99%);IPR014730 (99%)	Rossmann-like alpha/beta/alpha sandwich fold (100%);Electron transfer flavoprotein, beta subunit (99%);Electron transfer flavoprotein, alpha/beta-subunit, N-terminal (99%)
VAVNSVSDPK
VAVNYTGTDGVVR
VAVPNDPTNEGR	Peptoclostridium acidaminophilum	Bacteria				Firmicutes			Clostridia				Clostridiales					Peptostreptococcaceae				Peptoclostridium				Peptoclostridium acidaminophilum												IPR004872 (100%)	Lipoprotein NlpA family (100%)
VAVPNDTTNEAR	Firmicutes	Bacteria				Firmicutes																																IPR004872 (100%);IPR006311 (84%);IPR019546 (84%)	Lipoprotein NlpA family (100%);Twin-arginine translocation pathway, signal sequence (84%);Twin-arginine translocation pathway, signal sequence, bacterial/archaeal (84%)
VAVPNDVTNEAR	Johnsonella ignava	Bacteria				Firmicutes			Clostridia				Clostridiales					Lachnospiraceae				Johnsonella				Johnsonella ignava												IPR004872 (100%)	Lipoprotein NlpA family (100%)
VAVPQQDDFVATK	Paramuribaculum intestinale	Bacteria				Bacteroidetes			Bacteroidia				Bacteroidales					Muribaculaceae				Paramuribaculum				Paramuribaculum intestinale										GO:0044238 (100%)	primary metabolic process (100%)	IPR003489 (100%);IPR036567 (100%)	Ribosome hibernation promoting factor/RaiA (100%);Ribosome hibernation promotion factor-like (100%)
VAVSADPNVPNVIVTR	Mammalia	Eukaryota	Metazoa			Chordata	Craniata	Sarcopterygii	Mammalia																							GO:0005737 (80%);GO:0001772 (70%);GO:0005634 (70%)	cytoplasm (80%);immunological synapse (70%);nucleus (70%)	GO:0005094 (100%);GO:0005096 (20%);GO:0005504 (20%)	Rho GDP-dissociation inhibitor activity (100%);GTPase activator activity (20%);fatty acid binding (20%)	GO:0007266 (70%);GO:0032880 (70%);GO:0071526 (70%)	Rho protein signal transduction (70%);regulation of protein localization (70%);semaphorin-plexin signaling pathway (70%)	IPR000406 (100%);IPR014756 (100%);IPR024792 (100%)	Rho protein GDP-dissociation inhibitor (100%);Immunoglobulin E-set (100%);Rho GDP-dissociation inhibitor domain superfamily (100%)
VAVSEADGEGR
VAVSGEGIEVSVGGTK	Muribaculaceae	Bacteria				Bacteroidetes			Bacteroidia				Bacteroidales					Muribaculaceae
VAVSGESNVEVTPIK
VAVSGSGNVATYTTR	Bacteroidales	Bacteria				Bacteroidetes			Bacteroidia				Bacteroidales																					GO:0000166 (100%);GO:0016639 (100%)	nucleotide binding (100%);oxidoreductase activity, acting on the CH-NH2 group of donors, NAD or NADP as acceptor (100%)	GO:0006520 (100%)	cellular amino acid metabolic process (100%)	IPR006095 (100%);IPR006096 (100%);IPR006097 (100%)	Glutamate/phenylalanine/leucine/valine dehydrogenase (100%);Glutamate/phenylalanine/leucine/valine dehydrogenase, C-terminal (100%);Glutamate/phenylalanine/leucine/valine dehydrogenase, dimerisation domain (100%)
VAVSPDFAPYEFEDPSK
VAVSQLQNLVIAYK
VAVSYTDNNGIVK	Duncaniella muris	Bacteria				Bacteroidetes			Bacteroidia				Bacteroidales					Muribaculaceae				Duncaniella				Duncaniella muris						GO:0009279 (100%);GO:0016021 (100%)	cell outer membrane (100%);integral component of membrane (100%)					IPR000531 (100%);IPR008969 (100%);IPR012910 (100%)	TonB-dependent receptor-like, beta-barrel (100%);Carboxypeptidase-like, regulatory domain superfamily (100%);TonB-dependent receptor, plug domain (100%)
VAVTAVSSDNVFDK	Paramuribaculum intestinale	Bacteria				Bacteroidetes			Bacteroidia				Bacteroidales					Muribaculaceae				Paramuribaculum				Paramuribaculum intestinale				2.6.1.- (100%)	Transaminases (100%)			GO:0008483 (100%);GO:0030170 (100%);GO:0016829 (75%)	transaminase activity (100%);pyridoxal phosphate binding (100%);lyase activity (75%)	GO:0009058 (100%)	biosynthetic process (100%)	IPR004838 (100%);IPR004839 (100%);IPR015421 (100%)	Aminotransferases, class-I, pyridoxal-phosphate-binding site (100%);Aminotransferase, class I/classII (100%);Pyridoxal phosphate-dependent transferase, major domain (100%)
VAVTDPVYPVYVDTNVMGGR	Bacteroidales	Bacteria				Bacteroidetes			Bacteroidia				Bacteroidales																	2.6.1.83 (100%)	LL-diaminopimelate aminotransferase (100%)			GO:0010285 (100%);GO:0030170 (100%)	L,L-diaminopimelate aminotransferase activity (100%);pyridoxal phosphate binding (100%)	GO:0033362 (100%)	lysine biosynthetic process via diaminopimelate, diaminopimelate-aminotransferase pathway (100%)	IPR004839 (100%);IPR015421 (100%);IPR015422 (100%)	Aminotransferase, class I/classII (100%);Pyridoxal phosphate-dependent transferase, major domain (100%);Pyridoxal phosphate-dependent transferase domain 1 (100%)
VAVTEAVDALIK
VAVTGVNFK
VAVTPLEEWIK	Bacteroides acidifaciens	Bacteria				Bacteroidetes			Bacteroidia				Bacteroidales					Bacteroidaceae				Bacteroides				Bacteroides acidifaciens												IPR010106 (100%)	Recombination-promoting nuclease RpnA (100%)
VAVTSGDPAATPSITVR	Paramuribaculum intestinale	Bacteria				Bacteroidetes			Bacteroidia				Bacteroidales					Muribaculaceae				Paramuribaculum				Paramuribaculum intestinale						GO:0009279 (100%);GO:0016021 (100%)	cell outer membrane (100%);integral component of membrane (100%)					IPR000531 (100%);IPR008969 (100%);IPR012910 (100%)	TonB-dependent receptor-like, beta-barrel (100%);Carboxypeptidase-like, regulatory domain superfamily (100%);TonB-dependent receptor, plug domain (100%)
VAVTYQDLPNDLEIGSR
VAVVAEGDK	Erysipelotrichaceae	Bacteria				Firmicutes			Erysipelotrichia				Erysipelotrichales					Erysipelotrichaceae														GO:0015934 (100%)	large ribosomal subunit (100%)	GO:0000049 (100%);GO:0003735 (100%);GO:0019843 (100%)	tRNA binding (100%);structural constituent of ribosome (100%);rRNA binding (100%)	GO:0006412 (100%);GO:0006417 (100%)	translation (100%);regulation of translation (100%)	IPR002143 (100%);IPR005878 (100%);IPR016095 (100%)	Ribosomal protein L1 (100%);Ribosomal protein L1, bacterial-type (100%);Ribosomal protein L1, 3-layer alpha/beta-sandwich (100%)
VAVVAGTIGGQVR
VAVVAGYGDVGK	root																													3.3.1.1 (100%)	Adenosylhomocysteinase (100%)	GO:0005737 (65%);GO:0005829 (4%);GO:0016021 (0%)	cytoplasm (65%);cytosol (4%);integral component of membrane (0%)	GO:0004013 (99%);GO:0030554 (0%);GO:0042802 (0%)	adenosylhomocysteinase activity (99%);adenyl nucleotide binding (0%);identical protein binding (0%)	GO:0006730 (88%);GO:0033353 (4%);GO:0019510 (1%)	one-carbon metabolic process (88%);S-adenosylmethionine cycle (4%);S-adenosylhomocysteine catabolic process (1%)	IPR015878 (100%);IPR000043 (100%);IPR036291 (100%)	S-adenosyl-L-homocysteine hydrolase, NAD binding domain (100%);Adenosylhomocysteinase-like (100%);NAD(P)-binding domain superfamily (100%)
VAVVDFGITEPSTK	Bifidobacterium	Bacteria				Actinobacteria			Actinobacteria				Bifidobacteriales					Bifidobacteriaceae				Bifidobacterium										GO:0005840 (100%)	ribosome (100%)	GO:0003735 (100%);GO:0019843 (100%)	structural constituent of ribosome (100%);rRNA binding (100%)	GO:0006412 (100%)	translation (100%)	IPR002136 (100%);IPR013005 (100%);IPR023574 (100%)	Ribosomal protein L4/L1e (100%);50S ribosomal protein uL4 (100%);Ribosomal protein L4 domain superfamily (100%)
VAVVDPDTGK
VAVVGAGPAGLTAAGDLAR	Faecalibaculum	Bacteria				Firmicutes			Erysipelotrichia				Erysipelotrichales					Erysipelotrichaceae				Faecalibaculum								1.4.1.13 (100%)	Glutamate synthase (NADPH) (100%)			GO:0051536 (100%);GO:0004355 (50%);GO:0016491 (50%)	iron-sulfur cluster binding (100%);glutamate synthase (NADPH) activity (50%);oxidoreductase activity (50%)			IPR006004 (100%);IPR009051 (100%);IPR023753 (100%)	Glutamate synthase (NADPH), homotetrameric (100%);Alpha-helical ferredoxin (100%);FAD/NAD(P)-binding domain (100%)
VAVVGGGNTAMDSVR	Bacteroidia	Bacteria				Bacteroidetes			Bacteroidia																					1.4.1.13 (100%)	Glutamate synthase (NADPH) (100%)			GO:0051536 (100%);GO:0004355 (60%);GO:0016491 (40%)	iron-sulfur cluster binding (100%);glutamate synthase (NADPH) activity (60%);oxidoreductase activity (40%)			IPR006004 (100%);IPR009051 (100%);IPR023753 (100%)	Glutamate synthase (NADPH), homotetrameric (100%);Alpha-helical ferredoxin (100%);FAD/NAD(P)-binding domain (100%)
VAVVGGGNVAMDAAR	root																													1.4.1.13 (96%);1.8.1.19 (3%);1.4.1.14 (2%)	Glutamate synthase (NADPH) (96%);Sulfide dehydrogenase (3%);Glutamate synthase (NADH) (2%)			GO:0051536 (96%);GO:0016491 (51%);GO:0004355 (49%)	iron-sulfur cluster binding (96%);oxidoreductase activity (51%);glutamate synthase (NADPH) activity (49%)	GO:0015942 (0%)	formate metabolic process (0%)	IPR036188 (100%);IPR023753 (100%);IPR009051 (97%)	FAD/NAD(P)-binding domain superfamily (100%);FAD/NAD(P)-binding domain (100%);Alpha-helical ferredoxin (97%)
VAVVGNEFYVNGTEGK	Schaedlerella arabinosiphila	Bacteria				Firmicutes			Clostridia				Clostridiales					Lachnospiraceae				Schaedlerella				Schaedlerella arabinosiphila												IPR025997 (100%);IPR028082 (100%)	Periplasmic binding protein (100%);Periplasmic binding protein-like I (100%)
VAVVGSGPAGLTCAGDLAR	root																													1.4.1.13 (80%);1.8.1.19 (20%)	Glutamate synthase (NADPH) (80%);Sulfide dehydrogenase (20%)			GO:0051536 (94%);GO:0016491 (76%);GO:0004355 (24%)	iron-sulfur cluster binding (94%);oxidoreductase activity (76%);glutamate synthase (NADPH) activity (24%)			IPR009051 (100%);IPR023753 (100%);IPR028261 (100%)	Alpha-helical ferredoxin (100%);FAD/NAD(P)-binding domain (100%);Dihydroprymidine dehydrogenase domain II (100%)
VAVVIPSTGGTITGPTNYEIVNNSTGPIR
VAVVPDDFPGFVPK	Duncaniella muris	Bacteria				Bacteroidetes			Bacteroidia				Bacteroidales					Muribaculaceae				Duncaniella				Duncaniella muris				7.2.1.1 (100%)	NADH:ubiquinone reductase (Na(+)-transporting) (100%)			GO:0016655 (100%)	oxidoreductase activity, acting on NAD(P)H, quinone or similar compound as acceptor (100%)	GO:0006814 (100%)	sodium ion transport (100%)	IPR008703 (100%);IPR022615 (100%)	Na(+)-translocating NADH-quinone reductase subunit A (100%);Na(+)-translocating NADH-quinone reductase subunit A, C-terminal domain (100%)
VAVVPFTPDDGK
VAVVTEEPR	Firmicutes	Bacteria				Firmicutes																								6.3.5.3 (100%)	Phosphoribosylformylglycinamidine synthase (100%)			GO:0004642 (100%);GO:0005524 (100%);GO:0046872 (100%)	phosphoribosylformylglycinamidine synthase activity (100%);ATP binding (100%);metal ion binding (100%)	GO:0006189 (100%);GO:0006541 (39%)	'de novo' IMP biosynthetic process (100%);glutamine metabolic process (39%)	IPR010918 (100%);IPR036676 (100%);IPR036921 (100%)	PurM-like, C-terminal domain (100%);PurM-like, C-terminal domain superfamily (100%);PurM-like, N-terminal domain superfamily (100%)
VAVVTGGTR	root																													1.1.1.36 (70%);1.1.1.100 (21%);1.1.1.47 (4%)	Acetoacetyl-CoA reductase (70%);3-oxoacyl-[acyl-carrier-protein] reductase (21%);Glucose 1-dehydrogenase (NAD(P)(+)) (4%)	GO:0005737 (44%);GO:0016021 (0%)	cytoplasm (44%);integral component of membrane (0%)	GO:0018454 (49%);GO:0016491 (46%);GO:0004316 (4%)	acetoacetyl-CoA reductase activity (49%);oxidoreductase activity (46%);3-oxoacyl-[acyl-carrier-protein] reductase (NADPH) activity (4%)	GO:0042619 (44%);GO:0006633 (1%);GO:0019290 (0%)	poly-hydroxybutyrate biosynthetic process (44%);fatty acid biosynthetic process (1%);siderophore biosynthetic process (0%)	IPR002347 (100%);IPR036291 (100%);IPR020904 (91%)	Short-chain dehydrogenase/reductase SDR (100%);NAD(P)-binding domain superfamily (100%);Short-chain dehydrogenase/reductase, conserved site (91%)
VAVVTTGAGNPSK	Firmicutes	Bacteria				Firmicutes																												GO:0018580 (100%);GO:0051213 (13%)	nitronate monooxygenase activity (100%);dioxygenase activity (13%)			IPR004136 (100%);IPR013785 (100%);IPR017569 (75%)	Nitronate monooxygenase (100%);Aldolase-type TIM barrel (100%);Enoyl-(acyl-carrier-protein) reductase II, putative (75%)
VAVWDYDDLK	Firmicutes	Bacteria				Firmicutes																								1.2.7.1 (100%)	Pyruvate synthase (100%)			GO:0005506 (75%);GO:0016903 (50%);GO:0030976 (50%)	iron ion binding (75%);oxidoreductase activity, acting on the aldehyde or oxo group of donors (50%);thiamine pyrophosphate binding (50%)	GO:0022900 (75%)	electron transport chain (75%)	IPR002880 (100%);IPR009014 (100%);IPR029061 (100%)	Pyruvate flavodoxin/ferredoxin oxidoreductase, N-terminal (100%);Transketolase C-terminal/Pyruvate-ferredoxin oxidoreductase domain II (100%);Thiamin diphosphate-binding fold (100%)
VAWDIFNEVEDK
VAWVDDAGQTQVNNAYR	Lactobacillus	Bacteria				Firmicutes			Bacilli				Lactobacillales					Lactobacillaceae				Lactobacillus												GO:0000166 (91%);GO:0016639 (91%);GO:0016491 (9%)	nucleotide binding (91%);oxidoreductase activity, acting on the CH-NH2 group of donors, NAD or NADP as acceptor (91%);oxidoreductase activity (9%)	GO:0006520 (100%)	cellular amino acid metabolic process (100%)	IPR006095 (100%);IPR006097 (100%);IPR033524 (100%)	Glutamate/phenylalanine/leucine/valine dehydrogenase (100%);Glutamate/phenylalanine/leucine/valine dehydrogenase, dimerisation domain (100%);Leu/Phe/Val dehydrogenases active site (100%)
VAWVNYPGLK	root																													2.5.1.49 (71%);4.4.1.11 (29%)	O-acetylhomoserine aminocarboxypropyltransferase (71%);Methionine gamma-lyase (29%)			GO:0030170 (99%);GO:0016765 (81%);GO:0003961 (15%)	pyridoxal phosphate binding (99%);transferase activity, transferring alkyl or aryl (other than methyl) groups (81%);O-acetylhomoserine aminocarboxypropyltransferase activity (15%)	GO:0019346 (99%)	transsulfuration (99%)	IPR000277 (100%);IPR015421 (100%);IPR015422 (100%)	Cys/Met metabolism, pyridoxal phosphate-dependent enzyme (100%);Pyridoxal phosphate-dependent transferase, major domain (100%);Pyridoxal phosphate-dependent transferase domain 1 (100%)
VAYAGGLTPLLDK	Dorea	Bacteria				Firmicutes			Clostridia				Clostridiales					Lachnospiraceae				Dorea
VAYDLGLR	root																															GO:0005840 (100%)	ribosome (100%)	GO:0019843 (98%);GO:0003735 (96%)	rRNA binding (98%);structural constituent of ribosome (96%)	GO:0006412 (100%)	translation (100%)	IPR001971 (100%);IPR036967 (100%);IPR019981 (98%)	Ribosomal protein S11 (100%);Ribosomal protein S11 superfamily (100%);Ribosomal protein S11, bacterial-type (98%)
VAYDLLIDGTGK
VAYDLVYYVR	Mammalia	Eukaryota	Metazoa			Chordata	Craniata	Sarcopterygii	Mammalia																							GO:0070062 (60%);GO:0031012 (40%)	extracellular exosome (60%);extracellular matrix (40%)					IPR001846 (100%);IPR002919 (100%);IPR014853 (100%)	von Willebrand factor, type D domain (100%);Trypsin Inhibitor-like, cysteine rich domain (100%);Uncharacterised domain, cysteine-rich (100%)
VAYGTTSGSSVVK	Muribaculaceae	Bacteria				Bacteroidetes			Bacteroidia				Bacteroidales					Muribaculaceae																GO:0003824 (100%)	catalytic activity (100%)	GO:0005975 (100%)	carbohydrate metabolic process (100%)	IPR006047 (100%);IPR013783 (100%);IPR014756 (100%)	Glycosyl hydrolase, family 13, catalytic domain (100%);Immunoglobulin-like fold (100%);Immunoglobulin E-set (100%)
VAYIQGLFDGLK
VAYLQVPGTAK	Mus musculus	Eukaryota	Metazoa			Chordata	Craniata	Sarcopterygii	Mammalia			Euarchontoglires	Rodentia	Myomorpha				Muridae	Murinae			Mus	Mus			Mus musculus				3.4.-.- (100%)	Acting on peptide bonds (peptidases) (100%)	GO:0005615 (100%);GO:0005887 (100%);GO:0005902 (100%)	extracellular space (100%);integral component of plasma membrane (100%);microvillus (100%)	GO:0005229 (100%);GO:0005254 (100%);GO:0008237 (100%)	intracellular calcium activated chloride channel activity (100%);chloride channel activity (100%);metallopeptidase activity (100%)	GO:0006816 (100%);GO:0006821 (100%);GO:0071456 (100%)	calcium ion transport (100%);chloride transport (100%);cellular response to hypoxia (100%)	IPR002035 (100%);IPR004727 (100%);IPR013642 (100%)	von Willebrand factor, type A (100%);Calcium-activated chloride channel protein, chordata (100%);Calcium-activated chloride channel, N-terminal (100%)
VAYNGLQAK	Bacteroides	Bacteria				Bacteroidetes			Bacteroidia				Bacteroidales					Bacteroidaceae				Bacteroides										GO:0016020 (94%);GO:0009279 (6%);GO:0016021 (6%)	membrane (94%);cell outer membrane (6%);integral component of membrane (6%)					IPR006665 (100%);IPR036737 (100%);IPR011250 (29%)	OmpA-like domain (100%);OmpA-like domain superfamily (100%);Outer membrane protein/outer membrane enzyme PagP, beta-barrel (29%)
VAYNSSINMDDWMITPPIR
LESGK	root																													3.5.4.9 (32%);1.5.1.5 (32%);2.7.13.3 (10%)	Methenyltetrahydrofolate cyclohydrolase (32%);Methylenetetrahydrofolate dehydrogenase (NADP(+)) (32%);Histidine kinase (10%)	GO:0016021 (27%);GO:0005737 (5%);GO:0042651 (2%)	integral component of membrane (27%);cytoplasm (5%);thylakoid membrane (2%)	GO:0005524 (24%);GO:0000155 (20%);GO:0003677 (13%)	ATP binding (24%);phosphorelay sensor kinase activity (20%);DNA binding (13%)	GO:0009086 (9%);GO:0035999 (8%);GO:0000105 (8%)	methionine biosynthetic process (9%);tetrahydrofolate interconversion (8%);histidine biosynthetic process (8%)	IPR036890 (19%);IPR003594 (19%);IPR005467 (18%)	Histidine kinase/HSP90-like ATPase superfamily (19%);Histidine kinase/HSP90-like ATPase (19%);Histidine kinase domain (18%)
VAYTDDWGPQSIAMDNYNAIR	Bacteroidales	Bacteria				Bacteroidetes			Bacteroidia				Bacteroidales
VAYTELVPEITQEPDYDK	Bacteroides	Bacteria				Bacteroidetes			Bacteroidia				Bacteroidales					Bacteroidaceae				Bacteroides								1.11.1.15 (100%)	Peroxiredoxin (100%)	GO:0005623 (89%)	cell (89%)	GO:0008379 (100%)	thioredoxin peroxidase activity (100%)	GO:0045454 (89%)	cell redox homeostasis (89%)	IPR002065 (100%);IPR013740 (100%);IPR036249 (100%)	Thiol peroxidase Tpx (100%);Redoxin (100%);Thioredoxin-like superfamily (100%)
VLAAIK	root																													2.8.1.7 (21%);5.1.1.1 (10%);1.2.4.4 (7%)	Cysteine desulfurase (21%);Alanine racemase (10%);3-methyl-2-oxobutanoate dehydrogenase (2-methylpropanoyl-transferring) (7%)	GO:0016021 (5%);GO:0005737 (4%);GO:0005840 (3%)	integral component of membrane (5%);cytoplasm (4%);ribosome (3%)	GO:0003677 (64%);GO:0005524 (4%);GO:0016491 (3%)	DNA binding (64%);ATP binding (4%);oxidoreductase activity (3%)	GO:0006355 (57%);GO:0006412 (4%);GO:0042254 (3%)	regulation of transcription, DNA-templated (57%);translation (4%);ribosome biogenesis (3%)	IPR010982 (55%);IPR000843 (54%);IPR028082 (54%)	Lambda repressor-like, DNA-binding domain superfamily (55%);LacI-type HTH domain (54%);Periplasmic binding protein-like I (54%)
VAYVDQQHR	Bacteroides	Bacteria				Bacteroidetes			Bacteroidia				Bacteroidales					Bacteroidaceae				Bacteroides												GO:0005524 (100%);GO:0016887 (95%)	ATP binding (100%);ATPase activity (95%)	GO:0045900 (95%)	negative regulation of translational elongation (95%)	IPR003439 (100%);IPR003593 (100%);IPR017871 (100%)	ABC transporter-like (100%);AAA+ ATPase domain (100%);ABC transporter, conserved site (100%)
VAYVNTINVYDILK
VAYVQMLQSQGLLHDTYVYGVDAK	Bacteria	Bacteria																												1.21.4.2 (100%)	Glycine reductase (100%)			GO:0050485 (74%);GO:0030699 (26%)	oxidoreductase activity, acting on X-H and Y-H to form an X-Y bond, with a disulfide as acceptor (74%);glycine reductase activity (26%)			IPR015417 (100%);IPR016585 (100%);IPR036152 (1%)	Glycine/sarcosine/betaine reductase complex, protein B, subunit alpha/ beta (100%);Glycine/sarcosine/betaine reductase, component B, fused alpha/beta (100%);Asparaginase/glutaminase-like superfamily (1%)
VCAGWADSQDMLIIR	Bacteroidales	Bacteria				Bacteroidetes			Bacteroidia				Bacteroidales																	5.3.1.4 (100%)	L-arabinose isomerase (100%)	GO:0005737 (94%);GO:0005829 (1%)	cytoplasm (94%);cytosol (1%)	GO:0008733 (100%);GO:0030145 (99%)	L-arabinose isomerase activity (100%);manganese ion binding (99%)	GO:0019569 (99%);GO:0005996 (1%)	L-arabinose catabolic process to xylulose 5-phosphate (99%);monosaccharide metabolic process (1%)	IPR003762 (100%);IPR009015 (100%);IPR038583 (100%)	L-arabinose isomerase (100%);L-fucose isomerase, N-terminal/central domain superfamily (100%);L-arabinose isomerase, N-terminal domain superfamily (100%)
VCDGSLGSFTSTSNFMSIR	Mus musculus	Eukaryota	Metazoa			Chordata	Craniata	Sarcopterygii	Mammalia			Euarchontoglires	Rodentia	Myomorpha				Muridae	Murinae			Mus	Mus			Mus musculus						GO:0005576 (83%);GO:0016021 (83%);GO:0005615 (17%)	extracellular region (83%);integral component of membrane (83%);extracellular space (17%)	GO:0005044 (83%);GO:0001530 (17%);GO:0003677 (17%)	scavenger receptor activity (83%);lipopolysaccharide binding (17%);DNA binding (17%)	GO:0001824 (17%);GO:0001833 (17%);GO:0006898 (17%)	blastocyst development (17%);inner cell mass cell proliferation (17%);receptor-mediated endocytosis (17%)	IPR000859 (100%);IPR001507 (100%);IPR017977 (100%)	CUB domain (100%);Zona pellucida domain (100%);Zona pellucida domain, conserved site (100%)
VCDGTACHVR	Bacteria	Bacteria																												1.6.5.11 (73%);1.12.1.3 (17%);1.6.5.3 (7%)	NADH dehydrogenase (quinone) (73%);Hydrogen dehydrogenase (NADP(+)) (17%);Transferred entry: 7.1.1.2 (7%)	GO:0016021 (3%)	integral component of membrane (3%)	GO:0046872 (99%);GO:0051537 (99%);GO:0016491 (86%)	metal ion binding (99%);2 iron, 2 sulfur cluster binding (99%);oxidoreductase activity (86%)			IPR036249 (100%);IPR041921 (99%);IPR042128 (99%)	Thioredoxin-like superfamily (100%);NADH-quinone oxidoreductase subunit E, N-terminal (99%);NuoE domain (99%)
VCEFLGINPEGK	Bacteroides	Bacteria				Bacteroidetes			Bacteroidia				Bacteroidales					Bacteroidaceae				Bacteroides								2.7.2.1 (100%)	Acetate kinase (100%)	GO:0005737 (100%)	cytoplasm (100%)	GO:0000287 (100%);GO:0005524 (100%);GO:0008776 (100%)	magnesium ion binding (100%);ATP binding (100%);acetate kinase activity (100%)	GO:0006082 (100%);GO:0006085 (100%)	organic acid metabolic process (100%);acetyl-CoA biosynthetic process (100%)	IPR000890 (100%);IPR004372 (100%);IPR023865 (100%)	Aliphatic acid kinase, short-chain (100%);Acetate/propionate kinase (100%);Aliphatic acid kinase, short-chain, conserved site (100%)
VCELQYDADGR	Bacteroides	Bacteria				Bacteroidetes			Bacteroidia				Bacteroidales					Bacteroidaceae				Bacteroides								3.2.1.37 (100%);3.2.1.55 (100%)	Xylan 1,4-beta-xylosidase (100%);Non-reducing end alpha-L-arabinofuranosidase (100%)			GO:0004553 (90%);GO:0016798 (6%);GO:0009044 (3%)	hydrolase activity, hydrolyzing O-glycosyl compounds (90%);hydrolase activity, acting on glycosyl bonds (6%);xylan 1,4-beta-xylosidase activity (3%)	GO:0005975 (90%);GO:0008152 (6%);GO:0045493 (3%)	carbohydrate metabolic process (90%);metabolic process (6%);xylan catabolic process (3%)	IPR006710 (100%);IPR023296 (100%)	Glycoside hydrolase, family 43 (100%);Glycosyl hydrolase, five-bladed beta-propellor domain superfamily (100%)
VCETLENHYHDMQDMEFTVENK	Bacteria	Bacteria																												2.7.9.1 (100%)	Pyruvate, phosphate dikinase (100%)			GO:0005524 (100%);GO:0016301 (100%);GO:0050242 (100%)	ATP binding (100%);kinase activity (100%);pyruvate, phosphate dikinase activity (100%)	GO:0006090 (100%)	pyruvate metabolic process (100%)	IPR002192 (100%);IPR008279 (100%);IPR010121 (100%)	Pyruvate phosphate dikinase, PEP/pyruvate-binding (100%);PEP-utilising enzyme, mobile domain (100%);Pyruvate, phosphate dikinase (100%)
VCFADPAQGTASAQYIGDHK	Ruminococcus	Bacteria				Firmicutes			Clostridia				Clostridiales					Ruminococcaceae				Ruminococcus														GO:0006865 (100%)	amino acid transport (100%)	IPR000709 (100%);IPR028081 (100%);IPR028082 (100%)	Leu/Ile/Val-binding protein (100%);Leucine-binding protein domain (100%);Periplasmic binding protein-like I (100%)
VCFADPDQGTASAQYIGENGLAEK
VCFADPDQGTASAVYIGENK
VCFSDPDQGTASAK
VCFSDPNQGAASAQYIGEHGLATK
VCGIVSNSK
VCGWYDNEWGYSNR	Bacteria	Bacteria																												1.2.1.- (100%)	With NAD(+) or NADP(+) as acceptor (100%)			GO:0016620 (90%);GO:0050661 (86%);GO:0051287 (86%)	oxidoreductase activity, acting on the aldehyde or oxo group of donors, NAD or NADP as acceptor (90%);NADP binding (86%);NAD binding (86%)	GO:0006006 (86%)	glucose metabolic process (86%)	IPR020829 (100%);IPR020831 (100%);IPR006424 (95%)	Glyceraldehyde 3-phosphate dehydrogenase, catalytic domain (100%);Glyceraldehyde/Erythrose phosphate dehydrogenase family (100%);Glyceraldehyde-3-phosphate dehydrogenase, type I (95%)
VCIPTPLK	Mus musculus	Eukaryota	Metazoa			Chordata	Craniata	Sarcopterygii	Mammalia			Euarchontoglires	Rodentia	Myomorpha				Muridae	Murinae			Mus	Mus			Mus musculus										GO:0009617 (100%)	response to bacterium (100%)
VCLVSGSGNVAQYTIEK	Bacteria	Bacteria																												1.4.1.3 (100%)	Glutamate dehydrogenase (NAD(P)(+)) (100%)	GO:0005829 (2%)	cytosol (2%)	GO:0000166 (98%);GO:0016639 (96%);GO:0004354 (2%)	nucleotide binding (98%);oxidoreductase activity, acting on the CH-NH2 group of donors, NAD or NADP as acceptor (96%);glutamate dehydrogenase (NADP+) activity (2%)	GO:0006520 (96%);GO:0006537 (2%)	cellular amino acid metabolic process (96%);glutamate biosynthetic process (2%)	IPR006095 (100%);IPR006096 (100%);IPR006097 (100%)	Glutamate/phenylalanine/leucine/valine dehydrogenase (100%);Glutamate/phenylalanine/leucine/valine dehydrogenase, C-terminal (100%);Glutamate/phenylalanine/leucine/valine dehydrogenase, dimerisation domain (100%)
VCLVSGSGNVAQYTVEK	Bacteria	Bacteria																												1.4.1.4 (100%)	Glutamate dehydrogenase (NADP(+)) (100%)			GO:0000166 (88%);GO:0016639 (85%);GO:0016491 (10%)	nucleotide binding (88%);oxidoreductase activity, acting on the CH-NH2 group of donors, NAD or NADP as acceptor (85%);oxidoreductase activity (10%)	GO:0006520 (90%)	cellular amino acid metabolic process (90%)	IPR006095 (100%);IPR006096 (100%);IPR033922 (100%)	Glutamate/phenylalanine/leucine/valine dehydrogenase (100%);Glutamate/phenylalanine/leucine/valine dehydrogenase, C-terminal (100%);NAD(P) binding domain of glutamate dehydrogenase (100%)
VCNLDTCPVGIATQNPELR	Bacteria	Bacteria																												1.4.1.13 (64%);1.4.7.1 (36%);1.4.1.14 (4%)	Glutamate synthase (NADPH) (64%);Glutamate synthase (ferredoxin) (36%);Glutamate synthase (NADH) (4%)			GO:0015930 (53%);GO:0004355 (31%);GO:0016041 (17%)	glutamate synthase activity (53%);glutamate synthase (NADPH) activity (31%);glutamate synthase (ferredoxin) activity (17%)	GO:0006537 (99%);GO:0006541 (8%)	glutamate biosynthetic process (99%);glutamine metabolic process (8%)	IPR002932 (100%);IPR013785 (100%);IPR006982 (99%)	Glutamate synthase domain (100%);Aldolase-type TIM barrel (100%);Glutamate synthase, central-N (99%)
VCNYVDWIQDTIAAN	Murinae	Eukaryota	Metazoa			Chordata	Craniata	Sarcopterygii	Mammalia			Euarchontoglires	Rodentia	Myomorpha				Muridae	Murinae											3.4.21.4 (100%)	Trypsin (100%)	GO:0005615 (100%);GO:0062023 (23%);GO:0005576 (8%)	extracellular space (100%);collagen-containing extracellular matrix (23%);extracellular region (8%)	GO:0004252 (100%);GO:0005509 (23%);GO:0008236 (15%)	serine-type endopeptidase activity (100%);calcium ion binding (23%);serine-type peptidase activity (15%)	GO:0006508 (100%);GO:0007584 (8%);GO:0007586 (8%)	proteolysis (100%);response to nutrient (8%);digestion (8%)	IPR001254 (100%);IPR001314 (100%);IPR009003 (100%)	Serine proteases, trypsin domain (100%);Peptidase S1A, chymotrypsin family (100%);Peptidase S1, PA clan (100%)
VCNYVDWIQNTIAAN	Mus musculus	Eukaryota	Metazoa			Chordata	Craniata	Sarcopterygii	Mammalia			Euarchontoglires	Rodentia	Myomorpha				Muridae	Murinae			Mus	Mus			Mus musculus						GO:0005615 (67%);GO:0062023 (67%)	extracellular space (67%);collagen-containing extracellular matrix (67%)	GO:0004252 (100%);GO:0005509 (33%);GO:0008236 (33%)	serine-type endopeptidase activity (100%);calcium ion binding (33%);serine-type peptidase activity (33%)	GO:0006508 (67%)	proteolysis (67%)	IPR001254 (100%);IPR001314 (100%);IPR009003 (100%)	Serine proteases, trypsin domain (100%);Peptidase S1A, chymotrypsin family (100%);Peptidase S1, PA clan (100%)
VCNYVDWIQNTIADN	Mus musculus	Eukaryota	Metazoa			Chordata	Craniata	Sarcopterygii	Mammalia			Euarchontoglires	Rodentia	Myomorpha				Muridae	Murinae			Mus	Mus			Mus musculus				3.4.21.4 (100%)	Trypsin (100%)	GO:0005615 (100%);GO:0005576 (50%);GO:0062023 (50%)	extracellular space (100%);extracellular region (50%);collagen-containing extracellular matrix (50%)	GO:0004252 (100%);GO:0005509 (50%)	serine-type endopeptidase activity (100%);calcium ion binding (50%)	GO:0007584 (100%);GO:0031000 (100%);GO:0035094 (100%)	response to nutrient (100%);response to caffeine (100%);response to nicotine (100%)	IPR001254 (100%);IPR001314 (100%);IPR009003 (100%)	Serine proteases, trypsin domain (100%);Peptidase S1A, chymotrypsin family (100%);Peptidase S1, PA clan (100%)
VCPQESQCEAK	Bacteria	Bacteria																												1.4.1.13 (73%);1.8.1.- (18%);1.18.1.2 (9%)	Glutamate synthase (NADPH) (73%);With NAD(+) or NADP(+) as acceptor (18%);Ferredoxin--NADP(+) reductase (9%)			GO:0051536 (97%);GO:0016491 (70%);GO:0004355 (24%)	iron-sulfur cluster binding (97%);oxidoreductase activity (70%);glutamate synthase (NADPH) activity (24%)			IPR009051 (100%);IPR028261 (100%);IPR036188 (100%)	Alpha-helical ferredoxin (100%);Dihydroprymidine dehydrogenase domain II (100%);FAD/NAD(P)-binding domain superfamily (100%)
VCPQESQCEGK	Bacteria	Bacteria																												1.4.1.13 (100%);1.4.1.14 (3%);1.97.-.- (3%)	Glutamate synthase (NADPH) (100%);Glutamate synthase (NADH) (3%);Other oxidoreductases (3%)			GO:0051536 (99%);GO:0004355 (55%);GO:0016491 (45%)	iron-sulfur cluster binding (99%);glutamate synthase (NADPH) activity (55%);oxidoreductase activity (45%)			IPR009051 (100%);IPR028261 (100%);IPR036188 (100%)	Alpha-helical ferredoxin (100%);Dihydroprymidine dehydrogenase domain II (100%);FAD/NAD(P)-binding domain superfamily (100%)
VCSTLENHYR
VCSVDSTVNVASR	Bacteria	Bacteria																														GO:0043190 (100%)	ATP-binding cassette (ABC) transporter complex (100%)					IPR025997 (100%);IPR028082 (100%);IPR030159 (100%)	Periplasmic binding protein (100%);Periplasmic binding protein-like I (100%);Autoinducer 2 ABC transporter, substrate-binding protein LsrB (100%)
VCTDAVFAAIDLEK	Bacteroidaceae	Bacteria				Bacteroidetes			Bacteroidia				Bacteroidales					Bacteroidaceae												3.5.99.6 (100%)	Glucosamine-6-phosphate deaminase (100%)			GO:0004342 (98%);GO:0016853 (1%)	glucosamine-6-phosphate deaminase activity (98%);isomerase activity (1%)	GO:0005975 (90%);GO:0006044 (88%)	carbohydrate metabolic process (90%);N-acetylglucosamine metabolic process (88%)	IPR024078 (100%);IPR003737 (98%);IPR037171 (97%)	Putative deacetylase LmbE-like domain superfamily (100%);N-acetylglucosaminyl phosphatidylinositol deacetylase-related (98%);NagB/RpiA transferase-like (97%)
EEGAK	root																													4.2.3.1 (32%);3.5.99.6 (8%);2.7.2.3 (6%)	Threonine synthase (32%);Glucosamine-6-phosphate deaminase (8%);Phosphoglycerate kinase (6%)	GO:0016021 (17%);GO:0005737 (9%);GO:0005886 (4%)	integral component of membrane (17%);cytoplasm (9%);plasma membrane (4%)	GO:0005524 (12%);GO:0004795 (11%);GO:0016620 (11%)	ATP binding (12%);threonine synthase activity (11%);oxidoreductase activity, acting on the aldehyde or oxo group of donors, NAD or NADP as acceptor (11%)	GO:0009088 (11%);GO:0005975 (5%);GO:0006044 (3%)	threonine biosynthetic process (11%);carbohydrate metabolic process (5%);N-acetylglucosamine metabolic process (3%)	IPR015590 (11%);IPR016161 (11%);IPR016162 (11%)	Aldehyde dehydrogenase domain (11%);Aldehyde/histidinol dehydrogenase (11%);Aldehyde dehydrogenase, N-terminal (11%)
VCTIEAPGGTVLPQAVVK
VDAAAAGENGEAAPR	Muribaculaceae	Bacteria				Bacteroidetes			Bacteroidia				Bacteroidales					Muribaculaceae														GO:0015935 (100%)	small ribosomal subunit (100%)	GO:0003735 (100%)	structural constituent of ribosome (100%)	GO:0006412 (100%)	translation (100%)	IPR001865 (100%);IPR005706 (100%);IPR018130 (100%)	Ribosomal protein S2 (100%);Ribosomal protein S2, bacteria/mitochondria/plastid (100%);Ribosomal protein S2, conserved site (100%)
VDAAAESSENPLK
VDAADLTPEK	Bacteroidetes	Bacteria				Bacteroidetes																																IPR007156 (100%);IPR023353 (100%)	MamQ/LemA (100%);LemA-like domain superfamily (100%)
VDAAFNDALK	Muribaculum intestinale	Bacteria				Bacteroidetes			Bacteroidia				Bacteroidales					Muribaculaceae				Muribaculum				Muribaculum intestinale												IPR021533 (100%)	Putative beta-lactamase-inhibitor-like, PepSY-like (100%)
VDAAMIVQALGGK	Bacteria	Bacteria																														GO:0005886 (100%);GO:0016021 (100%)	plasma membrane (100%);integral component of membrane (100%)	GO:0008982 (100%);GO:0016301 (100%)	protein-N(PI)-phosphohistidine-sugar phosphotransferase activity (100%);kinase activity (100%)	GO:0009401 (100%)	phosphoenolpyruvate-dependent sugar phosphotransferase system (100%)	IPR001996 (100%);IPR003352 (100%);IPR013013 (100%)	Phosphotransferase system, IIB component, type 1 (100%);Phosphotransferase system, EIIC (100%);Phosphotransferase system, EIIC component, type 1 (100%)
VDAAVAEYHLGTGSGNIK
VDADEAIQK	Bacteroides	Bacteria				Bacteroidetes			Bacteroidia				Bacteroidales					Bacteroidaceae				Bacteroides										GO:0009279 (100%);GO:0016021 (86%)	cell outer membrane (100%);integral component of membrane (86%)					IPR000531 (100%);IPR012910 (100%);IPR023996 (100%)	TonB-dependent receptor-like, beta-barrel (100%);TonB-dependent receptor, plug domain (100%);TonB-dependent outer membrane protein, SusC/RagA (100%)
AEPDLIR	root																															GO:0009279 (47%);GO:0016021 (41%);GO:0005623 (24%)	cell outer membrane (47%);integral component of membrane (41%);cell (24%)	GO:0004497 (6%);GO:0004527 (6%);GO:0005506 (6%)	monooxygenase activity (6%);exonuclease activity (6%);iron ion binding (6%)	GO:0045454 (24%);GO:0042254 (6%)	cell redox homeostasis (24%);ribosome biogenesis (6%)	IPR000531 (47%);IPR012910 (47%);IPR023996 (47%)	TonB-dependent receptor-like, beta-barrel (47%);TonB-dependent receptor, plug domain (47%);TonB-dependent outer membrane protein, SusC/RagA (47%)
NLLLVK	root																													2.7.7.7 (92%);3.4.-.- (1%);1.3.5.2 (1%)	DNA-directed DNA polymerase (92%);Acting on peptide bonds (peptidases) (1%);Dihydroorotate dehydrogenase (quinone) (1%)	GO:0005840 (85%);GO:0009360 (8%);GO:0016021 (3%)	ribosome (85%);DNA polymerase III complex (8%);integral component of membrane (3%)	GO:0019843 (79%);GO:0003735 (76%);GO:0005524 (10%)	rRNA binding (79%);structural constituent of ribosome (76%);ATP binding (10%)	GO:0006412 (80%);GO:0006260 (8%);GO:0006614 (1%)	translation (80%);DNA replication (8%);SRP-dependent cotranslational protein targeting to membrane (1%)	IPR009000 (84%);IPR019927 (84%);IPR000597 (83%)	Translation protein, beta-barrel domain superfamily (84%);Ribosomal protein L3, bacterial/organelle-type (84%);Ribosomal protein L3 (83%)
VDAECGATEGK
VDAECMPVVR	Myomorpha	Eukaryota	Metazoa			Chordata	Craniata	Sarcopterygii	Mammalia			Euarchontoglires	Rodentia	Myomorpha																		GO:0016020 (100%);GO:0005615 (60%);GO:0005576 (20%)	membrane (100%);extracellular space (60%);extracellular region (20%)	GO:0005044 (100%)	scavenger receptor activity (100%)	GO:0007155 (60%)	cell adhesion (60%)	IPR000210 (100%);IPR001190 (100%);IPR011333 (100%)	BTB/POZ domain (100%);SRCR domain (100%);SKP1/BTB/POZ domain superfamily (100%)
VDAEEIEPYR
VDAENGATAGK	Firmicutes	Bacteria				Firmicutes																								1.11.1.1 (100%)	NADH peroxidase (100%)			GO:0005506 (98%);GO:0016491 (50%);GO:0004601 (39%)	iron ion binding (98%);oxidoreductase activity (50%);peroxidase activity (39%)			IPR003251 (100%);IPR009040 (100%);IPR009078 (100%)	Rubrerythrin (100%);Ferritin-like diiron domain (100%);Ferritin-like superfamily (100%)
VDAENGATMGK	Clostridiales	Bacteria				Firmicutes			Clostridia				Clostridiales																	1.11.1.1 (100%)	NADH peroxidase (100%)			GO:0005506 (100%);GO:0016491 (71%);GO:0016692 (29%)	iron ion binding (100%);oxidoreductase activity (71%);NADH peroxidase activity (29%)			IPR003251 (100%);IPR009040 (100%);IPR009078 (100%)	Rubrerythrin (100%);Ferritin-like diiron domain (100%);Ferritin-like superfamily (100%)
VDAENNLLLIK	Bacteria	Bacteria																														GO:0005840 (100%)	ribosome (100%)	GO:0019843 (100%);GO:0003735 (96%)	rRNA binding (100%);structural constituent of ribosome (96%)	GO:0006412 (100%)	translation (100%)	IPR000597 (100%);IPR009000 (100%);IPR019926 (100%)	Ribosomal protein L3 (100%);Translation protein, beta-barrel domain superfamily (100%);Ribosomal protein L3, conserved site (100%)
VDAENNLLLVK	Bacteria	Bacteria																														GO:0005840 (100%)	ribosome (100%)	GO:0003735 (98%);GO:0019843 (98%)	structural constituent of ribosome (98%);rRNA binding (98%)	GO:0006412 (100%)	translation (100%)	IPR009000 (100%);IPR019927 (100%);IPR000597 (99%)	Translation protein, beta-barrel domain superfamily (100%);Ribosomal protein L3, bacterial/organelle-type (100%);Ribosomal protein L3 (99%)
VDAESETQTAAFELVK	Ruminococcus	Bacteria				Firmicutes			Clostridia				Clostridiales					Ruminococcaceae				Ruminococcus										GO:0016021 (100%)	integral component of membrane (100%)
VDAGLEQYVLAK
VDAGTRPQIIAGAR	Bacteroidales	Bacteria				Bacteroidetes			Bacteroidia				Bacteroidales																			GO:0016021 (100%)	integral component of membrane (100%)					IPR039562 (100%)	Membrane fusion protein, biotin-lipoyl like domain (100%)
VDALIINPVMTSAADQIIATVK
VDALMDEINFMK	Mammalia	Eukaryota	Metazoa			Chordata	Craniata	Sarcopterygii	Mammalia																							GO:0045095 (98%);GO:0005737 (33%);GO:0005886 (30%)	keratin filament (98%);cytoplasm (33%);plasma membrane (30%)	GO:0097110 (33%);GO:0005200 (1%)	scaffold protein binding (33%);structural constituent of cytoskeleton (1%)	GO:0008544 (1%);GO:0030855 (1%);GO:0031424 (1%)	epidermis development (1%);epithelial cell differentiation (1%);keratinization (1%)	IPR039008 (100%);IPR042180 (100%);IPR003054 (99%)	Intermediate filament, rod domain (100%);Intermediate filament, rod domain, coil 1B (100%);Keratin, type II (99%)
VDANEAVNAALDAAFATLGSGSEK
VDAPAAEGEEAPAAAK	Muribaculaceae bacterium	Bacteria				Bacteroidetes			Bacteroidia				Bacteroidales					Muribaculaceae								Muribaculaceae bacterium						GO:0015935 (100%)	small ribosomal subunit (100%)	GO:0003735 (100%)	structural constituent of ribosome (100%)	GO:0006412 (100%)	translation (100%)	IPR001865 (100%);IPR005706 (100%);IPR018130 (100%)	Ribosomal protein S2 (100%);Ribosomal protein S2, bacteria/mitochondria/plastid (100%);Ribosomal protein S2, conserved site (100%)
VDAPATQALGALVVLNDPK
VDAPDTPYPFSDAETIWLPNK	Lactobacillus	Bacteria				Firmicutes			Bacilli				Lactobacillales					Lactobacillaceae				Lactobacillus												GO:0003824 (100%)	catalytic activity (100%)			IPR005475 (100%);IPR009014 (100%);IPR029061 (100%)	Transketolase-like, pyrimidine-binding domain (100%);Transketolase C-terminal/Pyruvate-ferredoxin oxidoreductase domain II (100%);Thiamin diphosphate-binding fold (100%)
QDIIEK	root																													3.1.11.6 (45%);2.5.1.6 (16%);2.7.1.24 (5%)	Exodeoxyribonuclease VII (45%);Methionine adenosyltransferase (16%);Dephospho-CoA kinase (5%)	GO:0016021 (20%);GO:0005737 (19%);GO:0009318 (11%)	integral component of membrane (20%);cytoplasm (19%);exodeoxyribonuclease VII complex (11%)	GO:0005524 (21%);GO:0003676 (16%);GO:0003677 (12%)	ATP binding (21%);nucleic acid binding (16%);DNA binding (12%)	GO:0006308 (12%);GO:0055085 (6%);GO:0006310 (5%)	DNA catabolic process (12%);transmembrane transport (6%);DNA recombination (5%)	IPR021885 (14%);IPR039497 (14%);IPR002110 (11%)	Domain of unknown function DUF3496 (14%);CCDC144C-like, coiled-coil domain (14%);Ankyrin repeat (11%)
VDAPNAPFSIGDSVVVK	Lachnospiraceae bacterium	Bacteria				Firmicutes			Clostridia				Clostridiales					Lachnospiraceae								Lachnospiraceae bacterium										GO:0006353 (100%);GO:0006354 (100%);GO:0031564 (100%)	DNA-templated transcription, termination (100%);DNA-templated transcription, elongation (100%);transcription antitermination (100%)	IPR001062 (100%);IPR006645 (100%);IPR008991 (100%)	Transcription antitermination protein, NusG (100%);NusG, N-terminal (100%);Translation protein SH3-like domain superfamily (100%)
VDAPSEAPQPAGDPLYYHNLFIQTQLWGNK	Paramuribaculum intestinale	Bacteria				Bacteroidetes			Bacteroidia				Bacteroidales					Muribaculaceae				Paramuribaculum				Paramuribaculum intestinale												IPR011990 (100%);IPR012944 (100%);IPR033985 (100%)	Tetratricopeptide-like helical domain superfamily (100%);RagB/SusD domain (100%);SusD-like, N-terminal (100%)
VDASDAEISAR
VDATEQTDLAK	Myomorpha	Eukaryota	Metazoa			Chordata	Craniata	Sarcopterygii	Mammalia			Euarchontoglires	Rodentia	Myomorpha																5.3.4.1 (100%)	Protein disulfide-isomerase (100%)	GO:0005623 (100%);GO:0005788 (88%);GO:0005615 (75%)	cell (100%);endoplasmic reticulum lumen (88%);extracellular space (75%)	GO:0003756 (100%);GO:0015037 (75%);GO:0003676 (13%)	protein disulfide isomerase activity (100%);peptide disulfide oxidoreductase activity (75%);nucleic acid binding (13%)	GO:0045454 (100%);GO:0061077 (38%);GO:0006457 (25%)	cell redox homeostasis (100%);chaperone-mediated protein folding (38%);protein folding (25%)	IPR005788 (100%);IPR005792 (100%);IPR013766 (100%)	Disulphide isomerase (100%);Protein disulphide isomerase (100%);Thioredoxin domain (100%)
VDAYEDNDMLK	Bacteroides	Bacteria				Bacteroidetes			Bacteroidia				Bacteroidales					Bacteroidaceae				Bacteroides								5.2.1.8 (100%)	Peptidylprolyl isomerase (100%)			GO:0003755 (67%)	peptidyl-prolyl cis-trans isomerase activity (67%)	GO:0006457 (98%);GO:0015031 (98%);GO:0051301 (2%)	protein folding (98%);protein transport (98%);cell division (2%)	IPR005215 (100%);IPR008881 (100%);IPR027304 (100%)	Trigger factor (100%);Trigger factor, ribosome-binding, bacterial (100%);Trigger factor/SurA domain superfamily (100%)
VDAYSASAK	Bacteria	Bacteria																														GO:0015934 (100%)	large ribosomal subunit (100%)	GO:0003735 (100%);GO:0019843 (100%)	structural constituent of ribosome (100%);rRNA binding (100%)	GO:0006412 (100%)	translation (100%)	IPR005749 (100%);IPR021131 (100%);IPR030878 (100%)	Ribosomal protein L15, bacterial-type (100%);Ribosomal protein L18e/L15P (100%);Ribosomal protein L15 (100%)
VDCEFGATQGK	Bacteria	Bacteria																												1.11.1.1 (100%)	NADH peroxidase (100%)			GO:0005506 (100%);GO:0016491 (91%);GO:0004601 (4%)	iron ion binding (100%);oxidoreductase activity (91%);peroxidase activity (4%)			IPR003251 (100%);IPR009040 (100%);IPR009078 (100%)	Rubrerythrin (100%);Ferritin-like diiron domain (100%);Ferritin-like superfamily (100%)
VDDALWHEFNDAR	Dubosiella	Bacteria				Firmicutes			Erysipelotrichia				Erysipelotrichales					Erysipelotrichaceae				Dubosiella												GO:0005524 (100%)	ATP binding (100%)			IPR007139 (100%)	Protein of unknown function DUF349 (100%)
VDDASLAEMVAR
VDDDVSSADAK
VDDELVANDLSVLK
VDDFKPAEWEGK
VDDIK	root																													2.5.1.6 (12%);2.4.99.17 (6%);1.5.1.20 (5%)	Methionine adenosyltransferase (12%);S-adenosylmethionine:tRNA ribosyltransferase-isomerase (6%);Methylenetetrahydrofolate reductase (NAD(P)H) (5%)	GO:0016021 (21%);GO:0005737 (16%);GO:0005886 (5%)	integral component of membrane (21%);cytoplasm (16%);plasma membrane (5%)	GO:0005524 (17%);GO:0003677 (12%);GO:0046872 (12%)	ATP binding (17%);DNA binding (12%);metal ion binding (12%)	GO:0006289 (5%);GO:0006556 (2%);GO:0006730 (2%)	nucleotide-excision repair (5%);S-adenosylmethionine biosynthetic process (2%);one-carbon metabolic process (2%)	IPR027417 (12%);IPR003439 (5%);IPR017871 (5%)	P-loop containing nucleoside triphosphate hydrolase (12%);ABC transporter-like (5%);ABC transporter, conserved site (5%)
GDHYLNAK
VDDINMGQR
VDDNTAENLQSAESR	Clostridium	Bacteria				Firmicutes			Clostridia				Clostridiales					Clostridiaceae				Clostridium										GO:0005576 (100%);GO:0009420 (100%)	extracellular region (100%);bacterial-type flagellum filament (100%)	GO:0005198 (100%)	structural molecule activity (100%)	GO:0071973 (100%)	bacterial-type flagellum-dependent cell motility (100%)	IPR001029 (100%);IPR001492 (100%);IPR042187 (100%)	Flagellin, D0/D1 domain (100%);Flagellin (100%);Flagellin, C-terminal domain, subdomain 2 (100%)
VDDNTAENMSAAESR
VDDNTFSVK
VDDNYTVVGR
IIHGQIITR	Firmicutes	Bacteria				Firmicutes																										GO:0005737 (100%)	cytoplasm (100%)	GO:0008982 (100%)	protein-N(PI)-phosphohistidine-sugar phosphotransferase activity (100%)	GO:0009401 (100%)	phosphoenolpyruvate-dependent sugar phosphotransferase system (100%)	IPR004720 (100%);IPR036667 (100%)	Phosphotransferase system, sorbose subfamily IIB component (100%);Phosphotransferase system, sorbose subfamily IIB component superfamily (100%)
VDDSDVTWSQK
VDDTPVVMPEGAETEK
VDDVEVEDAYYDFLK
VDDYATANETLK
VDDYLALIDK	Bacteria	Bacteria																												2.7.13.3 (100%)	Histidine kinase (100%)	GO:0005737 (100%)	cytoplasm (100%)	GO:0000155 (100%);GO:0005524 (100%)	phosphorelay sensor kinase activity (100%);ATP binding (100%)	GO:0006935 (100%)	chemotaxis (100%)	IPR002545 (67%);IPR003594 (67%);IPR004105 (67%)	CheW-like domain (67%);Histidine kinase/HSP90-like ATPase (67%);Histidine kinase CheA-like, homodimeric domain (67%)
VDEFDMSNWESLTK	Bacteroidales	Bacteria				Bacteroidetes			Bacteroidia				Bacteroidales
VDEGPRPGSTIEGLAK	Clostridium	Bacteria				Firmicutes			Clostridia				Clostridiales					Clostridiaceae				Clostridium												GO:0016747 (100%)	transferase activity, transferring acyl groups other than amino-acyl groups (100%)			IPR002155 (100%);IPR016039 (100%);IPR020610 (100%)	Thiolase (100%);Thiolase-like (100%);Thiolase, active site (100%)
VDEGPRPGSTIEGLQK	Bacteria	Bacteria																																GO:0016747 (100%)	transferase activity, transferring acyl groups other than amino-acyl groups (100%)			IPR002155 (100%);IPR016039 (100%);IPR020610 (100%)	Thiolase (100%);Thiolase-like (100%);Thiolase, active site (100%)
VDEILYAATLTDDNAR
VDELEDR	root																													3.6.4.12 (100%)	DNA helicase (100%)	GO:0005737 (32%);GO:0016021 (18%);GO:0005634 (9%)	cytoplasm (32%);integral component of membrane (18%);nucleus (9%)	GO:0000774 (27%);GO:0003677 (27%);GO:0005524 (27%)	adenyl-nucleotide exchange factor activity (27%);DNA binding (27%);ATP binding (27%)	GO:0006457 (27%);GO:0006355 (9%);GO:0000160 (5%)	protein folding (27%);regulation of transcription, DNA-templated (9%);phosphorelay signal transduction system (5%)	IPR000740 (26%);IPR009012 (26%);IPR013805 (26%)	GrpE nucleotide exchange factor (26%);GrpE nucleotide exchange factor, head (26%);GrpE nucleotide exchange factor, coiled-coil (26%)
VDELHMYDLYVPMVSNAER	Lachnospiraceae	Bacteria				Firmicutes			Clostridia				Clostridiales					Lachnospiraceae																GO:0004222 (100%);GO:0046872 (100%)	metalloendopeptidase activity (100%);metal ion binding (100%)			IPR001567 (100%);IPR004438 (100%);IPR013647 (100%)	Peptidase M3A/M3B catalytic domain (100%);Peptidase M3B, oligoendopeptidase F (100%);Oligopeptidase F, N-terminal domain (100%)
VDEMAAAIESDDIDTVLR
VDENDLMSR
VDENGNVIQANK	Bacteria	Bacteria																																				IPR001303 (100%);IPR036409 (100%)	Class II aldolase/adducin N-terminal (100%);Class II aldolase/adducin N-terminal domain superfamily (100%)
VDEPSLNEK	Bacteroidales	Bacteria				Bacteroidetes			Bacteroidia				Bacteroidales
VDETQMLSATAATAGDNE	Bifidobacterium	Bacteria				Actinobacteria			Actinobacteria				Bifidobacteriales					Bifidobacteriaceae				Bifidobacterium								4.1.2.- (100%)	Aldehyde-lyases (100%)			GO:0016832 (100%);GO:0046872 (5%)	aldehyde-lyase activity (100%);metal ion binding (5%)	GO:0005975 (100%)	carbohydrate metabolic process (100%)	IPR005593 (100%);IPR009014 (100%);IPR018969 (100%)	Xylulose 5-phosphate/Fructose 6-phosphate phosphoketolase (100%);Transketolase C-terminal/Pyruvate-ferredoxin oxidoreductase domain II (100%);Xylulose 5-phosphate/Fructose 6-phosphate phosphoketolase, C-terminal (100%)
VDETVDQGDAAAETK	Faecalibaculum rodentium	Bacteria				Firmicutes			Erysipelotrichia				Erysipelotrichales					Erysipelotrichaceae				Faecalibaculum				Faecalibaculum rodentium
VDETVLNGR	Lactobacillus	Bacteria				Firmicutes			Bacilli				Lactobacillales					Lactobacillaceae				Lactobacillus
VDETYLTDESMSNDR	Lachnospiraceae	Bacteria				Firmicutes			Clostridia				Clostridiales					Lachnospiraceae																				IPR003343 (100%);IPR008964 (100%)	Bacterial Ig-like, group 2 (100%);Invasin/intimin cell-adhesion fragments (100%)
VDEYDYSKPIQGQQK	Sarcopterygii	Eukaryota	Metazoa			Chordata	Craniata	Sarcopterygii																						1.3.5.1 (100%)	Succinate dehydrogenase (quinone) (100%)	GO:0005743 (78%);GO:0005749 (11%);GO:0016020 (11%)	mitochondrial inner membrane (78%);mitochondrial respiratory chain complex II, succinate dehydrogenase complex (ubiquinone) (11%);membrane (11%)	GO:0008177 (92%);GO:0050660 (92%);GO:0016491 (19%)	succinate dehydrogenase (ubiquinone) activity (92%);flavin adenine dinucleotide binding (92%);oxidoreductase activity (19%)	GO:0006099 (92%);GO:0022900 (78%);GO:0006121 (11%)	tricarboxylic acid cycle (92%);electron transport chain (78%);mitochondrial electron transport, succinate to ubiquinone (11%)	IPR003953 (92%);IPR011281 (92%);IPR015939 (92%)	FAD-dependent oxidoreductase 2, FAD binding domain (92%);Succinate dehydrogenase, flavoprotein subunit (92%);Fumarate reductase/succinate dehydrogenase flavoprotein-like, C-terminal (92%)
VDEYIPDPVR	Bacteria	Bacteria																														GO:0005737 (100%)	cytoplasm (100%)	GO:0003746 (100%);GO:0003924 (100%);GO:0005525 (100%)	translation elongation factor activity (100%);GTPase activity (100%);GTP binding (100%)			IPR000795 (100%);IPR004160 (100%);IPR004161 (100%)	Transcription factor, GTP-binding domain (100%);Translation elongation factor EFTu/EF1A, C-terminal (100%);Translation elongation factor EFTu-like, domain 2 (100%)
VDFDSLSSADSNAR
VDFEGLQATNK
VDFGNEIETDR
VDFNSASSQDSNAR
VDFNVPIK	root																													2.7.2.3 (100%);5.3.1.1 (1%)	Phosphoglycerate kinase (100%);Triose-phosphate isomerase (1%)	GO:0005737 (86%);GO:0005623 (1%);GO:0030018 (1%)	cytoplasm (86%);cell (1%);Z disc (1%)	GO:0004618 (100%);GO:0005524 (98%);GO:0004807 (1%)	phosphoglycerate kinase activity (100%);ATP binding (98%);triose-phosphate isomerase activity (1%)	GO:0006096 (99%);GO:0006094 (2%);GO:0007268 (1%)	glycolytic process (99%);gluconeogenesis (2%);chemical synaptic transmission (1%)	IPR001576 (100%);IPR036043 (100%);IPR015824 (100%)	Phosphoglycerate kinase (100%);Phosphoglycerate kinase superfamily (100%);Phosphoglycerate kinase, N-terminal (100%)
DGVIGDDNR	Bacteria	Bacteria																												2.7.2.3 (100%)	Phosphoglycerate kinase (100%)	GO:0005737 (100%)	cytoplasm (100%)	GO:0004618 (100%);GO:0005524 (100%)	phosphoglycerate kinase activity (100%);ATP binding (100%)	GO:0006096 (100%)	glycolytic process (100%)	IPR001576 (100%);IPR015824 (100%);IPR036043 (100%)	Phosphoglycerate kinase (100%);Phosphoglycerate kinase, N-terminal (100%);Phosphoglycerate kinase superfamily (100%)
VDFNVPLADGVVTDDTR	Coriobacteriia	Bacteria				Actinobacteria			Coriobacteriia																					2.7.2.3 (100%)	Phosphoglycerate kinase (100%)	GO:0005737 (100%)	cytoplasm (100%)	GO:0004618 (100%);GO:0005524 (100%)	phosphoglycerate kinase activity (100%);ATP binding (100%)	GO:0006096 (100%)	glycolytic process (100%)	IPR001576 (100%);IPR015824 (100%);IPR015911 (100%)	Phosphoglycerate kinase (100%);Phosphoglycerate kinase, N-terminal (100%);Phosphoglycerate kinase, conserved site (100%)
VDFNVPLDENFNITDDTR	Bacteroidales	Bacteria				Bacteroidetes			Bacteroidia				Bacteroidales																	2.7.2.3 (100%)	Phosphoglycerate kinase (100%)	GO:0005737 (96%);GO:0005829 (0%)	cytoplasm (96%);cytosol (0%)	GO:0004618 (100%);GO:0005524 (96%);GO:0043531 (0%)	phosphoglycerate kinase activity (100%);ATP binding (96%);ADP binding (0%)	GO:0006096 (98%);GO:0006094 (0%);GO:1903862 (0%)	glycolytic process (98%);gluconeogenesis (0%);positive regulation of oxidative phosphorylation (0%)	IPR001576 (100%);IPR015824 (100%);IPR036043 (100%)	Phosphoglycerate kinase (100%);Phosphoglycerate kinase, N-terminal (100%);Phosphoglycerate kinase superfamily (100%)
VDFNVPLDENGHITDDTR	Bacteria	Bacteria																												2.7.2.3 (100%)	Phosphoglycerate kinase (100%)	GO:0005737 (100%)	cytoplasm (100%)	GO:0004618 (100%);GO:0005524 (100%)	phosphoglycerate kinase activity (100%);ATP binding (100%)	GO:0006096 (100%)	glycolytic process (100%)	IPR001576 (100%);IPR015824 (100%);IPR036043 (100%)	Phosphoglycerate kinase (100%);Phosphoglycerate kinase, N-terminal (100%);Phosphoglycerate kinase superfamily (100%)
VDFNVPLDENGHVTDDTR	Prevotella	Bacteria				Bacteroidetes			Bacteroidia				Bacteroidales					Prevotellaceae				Prevotella								2.7.2.3 (100%)	Phosphoglycerate kinase (100%)	GO:0005737 (100%)	cytoplasm (100%)	GO:0004618 (100%);GO:0005524 (100%)	phosphoglycerate kinase activity (100%);ATP binding (100%)	GO:0006096 (100%)	glycolytic process (100%)	IPR001576 (100%);IPR015824 (100%);IPR036043 (100%)	Phosphoglycerate kinase (100%);Phosphoglycerate kinase, N-terminal (100%);Phosphoglycerate kinase superfamily (100%)
ITDDTR	root																													2.7.2.3 (92%);3.5.4.19 (7%);6.1.1.9 (1%)	Phosphoglycerate kinase (92%);Phosphoribosyl-AMP cyclohydrolase (7%);Valine--tRNA ligase (1%)	GO:0005737 (71%);GO:0016021 (5%);GO:0005829 (2%)	cytoplasm (71%);integral component of membrane (5%);cytosol (2%)	GO:0005524 (85%);GO:0004618 (84%);GO:0004635 (6%)	ATP binding (85%);phosphoglycerate kinase activity (84%);phosphoribosyl-AMP cyclohydrolase activity (6%)	GO:0006096 (83%);GO:0000105 (6%);GO:0006094 (2%)	glycolytic process (83%);histidine biosynthetic process (6%);gluconeogenesis (2%)	IPR001576 (84%);IPR015824 (84%);IPR036043 (84%)	Phosphoglycerate kinase (84%);Phosphoglycerate kinase, N-terminal (84%);Phosphoglycerate kinase superfamily (84%)
VDFNVPLDENGNVTDDTR	Bacteria	Bacteria																												2.7.2.3 (100%)	Phosphoglycerate kinase (100%)	GO:0005737 (99%)	cytoplasm (99%)	GO:0004618 (100%);GO:0005524 (99%)	phosphoglycerate kinase activity (100%);ATP binding (99%)	GO:0006096 (100%)	glycolytic process (100%)	IPR001576 (100%);IPR015824 (100%);IPR036043 (100%)	Phosphoglycerate kinase (100%);Phosphoglycerate kinase, N-terminal (100%);Phosphoglycerate kinase superfamily (100%)
VDFNVPLK	root																													2.7.2.3 (100%);5.3.1.1 (0%)	Phosphoglycerate kinase (100%);Triose-phosphate isomerase (0%)	GO:0005737 (83%);GO:0016021 (2%);GO:0005829 (1%)	cytoplasm (83%);integral component of membrane (2%);cytosol (1%)	GO:0004618 (100%);GO:0005524 (96%);GO:0043531 (1%)	phosphoglycerate kinase activity (100%);ATP binding (96%);ADP binding (1%)	GO:0006096 (99%);GO:0006094 (1%);GO:1903862 (1%)	glycolytic process (99%);gluconeogenesis (1%);positive regulation of oxidative phosphorylation (1%)	IPR001576 (100%);IPR015824 (100%);IPR036043 (100%)	Phosphoglycerate kinase (100%);Phosphoglycerate kinase, N-terminal (100%);Phosphoglycerate kinase superfamily (100%)
VDFPQDQLATLTGR	Rodentia	Eukaryota	Metazoa			Chordata	Craniata	Sarcopterygii	Mammalia			Euarchontoglires	Rodentia																	1.1.1.37 (100%)	Malate dehydrogenase (100%)	GO:0005739 (60%);GO:0016020 (60%);GO:0005737 (40%)	mitochondrion (60%);membrane (60%);cytoplasm (40%)	GO:0030060 (100%);GO:0016615 (40%);GO:0042803 (40%)	L-malate dehydrogenase activity (100%);malate dehydrogenase activity (40%);protein homodimerization activity (40%)	GO:0005975 (100%);GO:0006099 (100%);GO:0006108 (100%)	carbohydrate metabolic process (100%);tricarboxylic acid cycle (100%);malate metabolic process (100%)	IPR001236 (100%);IPR001252 (100%);IPR010097 (100%)	Lactate/malate dehydrogenase, N-terminal (100%);Malate dehydrogenase, active site (100%);Malate dehydrogenase, type 1 (100%)
VDFQSVSAADSNAR
VDFTAPSNFTLTTK
VDFVWSDDANHEADEK
VDFYDEYEDYLESR	Lachnospiraceae	Bacteria				Firmicutes			Clostridia				Clostridiales					Lachnospiraceae																				IPR011051 (100%);IPR014710 (33%)	RmlC-like cupin domain superfamily (100%);RmlC-like jelly roll fold (33%)
VDGAVVTDDGALVYR
VDGDITVQGK	Lachnospiraceae bacterium	Bacteria				Firmicutes			Clostridia				Clostridiales					Lachnospiraceae								Lachnospiraceae bacterium												IPR007607 (100%)	Bactofilin A/B (100%)
VDGDIVVQGK	Lachnospiraceae	Bacteria				Firmicutes			Clostridia				Clostridiales					Lachnospiraceae																				IPR007607 (100%)	Bactofilin A/B (100%)
VDGEEVTIVR	Pseudoflavonifractor	Bacteria				Firmicutes			Clostridia				Clostridiales					Ruminococcaceae				Pseudoflavonifractor										GO:0005737 (100%)	cytoplasm (100%)	GO:0005524 (100%)	ATP binding (100%)	GO:0006457 (100%)	protein folding (100%)	IPR011032 (100%);IPR018369 (100%);IPR020818 (100%)	GroES-like superfamily (100%);Chaperonin GroES, conserved site (100%);GroES chaperonin family (100%)
VDGEQEAAWEQAK
VDGESIAFDDTAISR
VDGEWVINPTFAQMER	Bacteroidales	Bacteria				Bacteroidetes			Bacteroidia				Bacteroidales																	2.7.7.8 (100%)	Polyribonucleotide nucleotidyltransferase (100%)	GO:0005737 (100%)	cytoplasm (100%)	GO:0000287 (100%);GO:0003723 (100%);GO:0004654 (100%)	magnesium ion binding (100%);RNA binding (100%);polyribonucleotide nucleotidyltransferase activity (100%)	GO:0006396 (100%);GO:0006402 (100%)	RNA processing (100%);mRNA catabolic process (100%)	IPR001247 (100%);IPR003029 (100%);IPR004087 (100%)	Exoribonuclease, phosphorolytic domain 1 (100%);S1 domain (100%);K Homology domain (100%)
VDGEWVINPTFSQMER	Muribaculaceae	Bacteria				Bacteroidetes			Bacteroidia				Bacteroidales					Muribaculaceae												2.7.7.8 (100%)	Polyribonucleotide nucleotidyltransferase (100%)	GO:0005737 (100%)	cytoplasm (100%)	GO:0000287 (100%);GO:0003723 (100%);GO:0004654 (100%)	magnesium ion binding (100%);RNA binding (100%);polyribonucleotide nucleotidyltransferase activity (100%)	GO:0006396 (100%);GO:0006402 (100%)	RNA processing (100%);mRNA catabolic process (100%)	IPR001247 (100%);IPR003029 (100%);IPR004087 (100%)	Exoribonuclease, phosphorolytic domain 1 (100%);S1 domain (100%);K Homology domain (100%)
VDGFR	root																													3.2.1.41 (22%);2.4.1.18 (19%);5.2.1.8 (19%)	Pullulanase (22%);1,4-alpha-glucan branching enzyme (19%);Peptidylprolyl isomerase (19%)	GO:0016021 (18%);GO:0005576 (9%);GO:0005618 (7%)	integral component of membrane (18%);extracellular region (9%);cell wall (7%)	GO:0051060 (26%);GO:0004553 (24%);GO:0030246 (22%)	pullulanase activity (26%);hydrolase activity, hydrolyzing O-glycosyl compounds (24%);carbohydrate binding (22%)	GO:0005975 (42%);GO:0005980 (14%);GO:0051301 (6%)	carbohydrate metabolic process (42%);glycogen catabolic process (14%);cell division (6%)	IPR017853 (57%);IPR013783 (52%);IPR014756 (52%)	Glycoside hydrolase superfamily (57%);Immunoglobulin-like fold (52%);Immunoglobulin E-set (52%)
FDLVK	root																													1.11.1.21 (17%);3.2.1.23 (14%);3.6.4.12 (11%)	Catalase peroxidase (17%);Beta-galactosidase (14%);DNA helicase (11%)	GO:0016021 (23%);GO:0005886 (9%);GO:0005737 (5%)	integral component of membrane (23%);plasma membrane (9%);cytoplasm (5%)	GO:0005524 (14%);GO:0046872 (13%);GO:0015450 (7%)	ATP binding (14%);metal ion binding (13%);P-P-bond-hydrolysis-driven protein transmembrane transporter activity (7%)	GO:0005975 (15%);GO:0009306 (8%);GO:0006605 (8%)	carbohydrate metabolic process (15%);protein secretion (8%);protein targeting (8%)	IPR017853 (10%);IPR027417 (8%);IPR001901 (6%)	Glycoside hydrolase superfamily (10%);P-loop containing nucleoside triphosphate hydrolase (8%);Protein translocase complex, SecE/Sec61-gamma subunit (6%)
VDGGKPVEATDANAVR
VDGHGFFWLK	Ruminococcus	Bacteria				Firmicutes			Clostridia				Clostridiales					Ruminococcaceae				Ruminococcus												GO:0003824 (100%)	catalytic activity (100%)	GO:0005975 (100%)	carbohydrate metabolic process (100%)	IPR006047 (100%);IPR017853 (100%)	Glycosyl hydrolase, family 13, catalytic domain (100%);Glycoside hydrolase superfamily (100%)
VDGIWQADQAEEAAK	Bacteroidales	Bacteria				Bacteroidetes			Bacteroidia				Bacteroidales																			GO:0009279 (100%);GO:0016021 (100%)	cell outer membrane (100%);integral component of membrane (100%)					IPR000531 (100%);IPR008969 (100%);IPR012910 (100%)	TonB-dependent receptor-like, beta-barrel (100%);Carboxypeptidase-like, regulatory domain superfamily (100%);TonB-dependent receptor, plug domain (100%)
VDGKPLTEIIGTAEFPDK	Paramuribaculum intestinale	Bacteria				Bacteroidetes			Bacteroidia				Bacteroidales					Muribaculaceae				Paramuribaculum				Paramuribaculum intestinale								GO:0016615 (100%);GO:0016616 (100%)	malate dehydrogenase activity (100%);oxidoreductase activity, acting on the CH-OH group of donors, NAD or NADP as acceptor (100%)	GO:0005975 (100%);GO:0006108 (100%)	carbohydrate metabolic process (100%);malate metabolic process (100%)	IPR001236 (100%);IPR001557 (100%);IPR010945 (100%)	Lactate/malate dehydrogenase, N-terminal (100%);L-lactate/malate dehydrogenase (100%);Malate dehydrogenase, type 2 (100%)
VDGLESEIDVISGK
VDGLSYEILEK	Bacteroidales	Bacteria				Bacteroidetes			Bacteroidia				Bacteroidales																	2.7.7.8 (100%)	Polyribonucleotide nucleotidyltransferase (100%)	GO:0005737 (90%)	cytoplasm (90%)	GO:0003723 (100%);GO:0004654 (100%);GO:0000287 (90%)	RNA binding (100%);polyribonucleotide nucleotidyltransferase activity (100%);magnesium ion binding (90%)	GO:0006402 (100%);GO:0006396 (97%)	mRNA catabolic process (100%);RNA processing (97%)	IPR012162 (100%);IPR027408 (100%);IPR036345 (100%)	Polyribonucleotide nucleotidyltransferase (100%);PNPase/RNase PH domain superfamily (100%);Exoribonuclease, PH domain 2 superfamily (100%)
VDGLSYEILER	Bacteroidales	Bacteria				Bacteroidetes			Bacteroidia				Bacteroidales																	2.7.7.8 (100%)	Polyribonucleotide nucleotidyltransferase (100%)	GO:0005737 (96%);GO:0005829 (1%)	cytoplasm (96%);cytosol (1%)	GO:0003723 (100%);GO:0004654 (100%);GO:0000287 (97%)	RNA binding (100%);polyribonucleotide nucleotidyltransferase activity (100%);magnesium ion binding (97%)	GO:0006402 (100%);GO:0006396 (96%);GO:0006401 (1%)	mRNA catabolic process (100%);RNA processing (96%);RNA catabolic process (1%)	IPR003029 (100%);IPR004087 (100%);IPR004088 (100%)	S1 domain (100%);K Homology domain (100%);K Homology domain, type 1 (100%)
VDGLWQVYEGEVK
VDGNCTGLR	Mus musculus	Eukaryota	Metazoa			Chordata	Craniata	Sarcopterygii	Mammalia			Euarchontoglires	Rodentia	Myomorpha				Muridae	Murinae			Mus	Mus			Mus musculus				3.2.1.1 (100%)	Alpha-amylase (100%)	GO:0005615 (33%)	extracellular space (33%)	GO:0004556 (67%);GO:0043169 (67%);GO:0103025 (67%)	alpha-amylase activity (67%);cation binding (67%);alpha-amylase activity (releasing maltohexaose) (67%)	GO:0005975 (67%);GO:0016052 (33%)	carbohydrate metabolic process (67%);carbohydrate catabolic process (33%)	IPR006048 (100%);IPR013780 (100%);IPR017853 (100%)	Alpha-amylase/branching enzyme, C-terminal all beta (100%);Glycosyl hydrolase, all-beta (100%);Glycoside hydrolase superfamily (100%)
VDGNIVTYELK
VDGNK	root																													1.11.1.6 (60%);3.2.1.31 (8%);1.2.1.- (3%)	Catalase (60%);Beta-glucuronidase (8%);With NAD(+) or NADP(+) as acceptor (3%)	GO:0016021 (17%);GO:0005840 (5%);GO:0005737 (3%)	integral component of membrane (17%);ribosome (5%);cytoplasm (3%)	GO:0046872 (20%);GO:0020037 (18%);GO:0004096 (17%)	metal ion binding (20%);heme binding (18%);catalase activity (17%)	GO:0005975 (17%);GO:0006979 (17%);GO:0042744 (17%)	carbohydrate metabolic process (17%);response to oxidative stress (17%);hydrogen peroxide catabolic process (17%)	IPR020835 (21%);IPR037060 (21%);IPR010582 (21%)	Catalase superfamily (21%);Catalase core domain superfamily (21%);Catalase immune-responsive domain (21%)
IDIQEFQR	Muribaculaceae	Bacteria				Bacteroidetes			Bacteroidia				Bacteroidales					Muribaculaceae														GO:0016021 (100%)	integral component of membrane (100%)					IPR027304 (100%)	Trigger factor/SurA domain superfamily (100%)
VDGNLIITDLR
VDGNYGVNPK
VDGQFVIDPTFDQLEK	Paramuribaculum intestinale	Bacteria				Bacteroidetes			Bacteroidia				Bacteroidales					Muribaculaceae				Paramuribaculum				Paramuribaculum intestinale				2.7.7.8 (100%)	Polyribonucleotide nucleotidyltransferase (100%)	GO:0005737 (100%)	cytoplasm (100%)	GO:0000287 (100%);GO:0003723 (100%);GO:0004654 (100%)	magnesium ion binding (100%);RNA binding (100%);polyribonucleotide nucleotidyltransferase activity (100%)	GO:0006396 (100%);GO:0006402 (100%)	RNA processing (100%);mRNA catabolic process (100%)	IPR001247 (100%);IPR003029 (100%);IPR004087 (100%)	Exoribonuclease, phosphorolytic domain 1 (100%);S1 domain (100%);K Homology domain (100%)
VDGQFVIDPTFEQLER	Bacteroidales	Bacteria				Bacteroidetes			Bacteroidia				Bacteroidales																	2.7.7.8 (100%)	Polyribonucleotide nucleotidyltransferase (100%)	GO:0005737 (50%)	cytoplasm (50%)	GO:0003723 (100%);GO:0004654 (100%);GO:0000287 (50%)	RNA binding (100%);polyribonucleotide nucleotidyltransferase activity (100%);magnesium ion binding (50%)	GO:0006396 (100%);GO:0006402 (100%)	RNA processing (100%);mRNA catabolic process (100%)	IPR001247 (100%);IPR012162 (100%);IPR015847 (100%)	Exoribonuclease, phosphorolytic domain 1 (100%);Polyribonucleotide nucleotidyltransferase (100%);Exoribonuclease, phosphorolytic domain 2 (100%)
VDGQSCPVPMMYQEGK	Myomorpha	Eukaryota	Metazoa			Chordata	Craniata	Sarcopterygii	Mammalia			Euarchontoglires	Rodentia	Myomorpha																		GO:0005615 (100%);GO:0062023 (33%)	extracellular space (100%);collagen-containing extracellular matrix (33%)	GO:0004867 (100%);GO:0008201 (100%);GO:0002020 (67%)	serine-type endopeptidase inhibitor activity (100%);heparin binding (100%);protease binding (67%)	GO:2000266 (100%);GO:0002438 (67%);GO:0007584 (67%)	regulation of blood coagulation, intrinsic pathway (100%);acute inflammatory response to antigenic stimulus (67%);response to nutrient (67%)	IPR000215 (100%);IPR015555 (100%);IPR023795 (100%)	Serpin family (100%);Antithrombin-III (100%);Serpin, conserved site (100%)
VDGSTQWIDLR
VDGTAVTTSYK
VDGTPVTQGMETTQPSK	Mus musculus	Eukaryota	Metazoa			Chordata	Craniata	Sarcopterygii	Mammalia			Euarchontoglires	Rodentia	Myomorpha				Muridae	Murinae			Mus	Mus			Mus musculus						GO:0005615 (33%);GO:0005886 (33%);GO:0009897 (33%)	extracellular space (33%);plasma membrane (33%);external side of plasma membrane (33%)	GO:0003823 (33%);GO:0034987 (33%)	antigen binding (33%);immunoglobulin receptor binding (33%)	GO:0002377 (33%);GO:0006910 (33%);GO:0006911 (33%)	immunoglobulin production (33%);phagocytosis, recognition (33%);phagocytosis, engulfment (33%)	IPR003006 (100%);IPR003597 (100%);IPR007110 (100%)	Immunoglobulin/major histocompatibility complex, conserved site (100%);Immunoglobulin C1-set (100%);Immunoglobulin-like domain (100%)
VDGTTQFIDLR
VDGVDYVSPTSILDVETLK
VDGWATLFLR	Mammalia	Eukaryota	Metazoa			Chordata	Craniata	Sarcopterygii	Mammalia																							GO:0031527 (55%);GO:0071438 (55%);GO:0009897 (50%)	filopodium membrane (55%);invadopodium membrane (55%);external side of plasma membrane (50%)	GO:0046982 (55%);GO:0002020 (50%);GO:0001968 (14%)	protein heterodimerization activity (55%);protease binding (50%);fibronectin binding (14%)	GO:0007229 (100%);GO:0007155 (95%);GO:1903078 (55%)	integrin-mediated signaling pathway (100%);cell adhesion (95%);positive regulation of protein localization to plasma membrane (55%)	IPR032695 (100%);IPR000413 (96%);IPR013517 (96%)	Integrin domain superfamily (100%);Integrin alpha chain (96%);FG-GAP repeat (96%)
VDGYLDNDNR	Lactobacillus murinus	Bacteria				Firmicutes			Bacilli				Lactobacillales					Lactobacillaceae				Lactobacillus				Lactobacillus murinus				3.5.1.5 (100%)	Urease (100%)	GO:0005737 (100%)	cytoplasm (100%)	GO:0009039 (100%)	urease activity (100%)	GO:0043419 (100%)	urea catabolic process (100%)	IPR002019 (100%);IPR036461 (100%)	Urease, beta subunit (100%);Urease, beta subunit superfamily (100%)
LEVPFDEANLDGLNFLAGK	Bacteroides	Bacteria				Bacteroidetes			Bacteroidia				Bacteroidales					Bacteroidaceae				Bacteroides								5.3.1.9 (100%)	Glucose-6-phosphate isomerase (100%)	GO:0005737 (94%);GO:0005829 (6%)	cytoplasm (94%);cytosol (6%)	GO:0004347 (100%);GO:0016866 (6%);GO:0048029 (6%)	glucose-6-phosphate isomerase activity (100%);intramolecular transferase activity (6%);monosaccharide binding (6%)	GO:0006094 (100%);GO:0006096 (100%);GO:0051156 (6%)	gluconeogenesis (100%);glycolytic process (100%);glucose 6-phosphate metabolic process (6%)	IPR001672 (100%);IPR018189 (100%);IPR035482 (100%)	Phosphoglucose isomerase (PGI) (100%);Phosphoglucose isomerase, conserved site (100%);Phosphoglucose isomerase, SIS domain 2 (100%)
VDIALPCATQNELGGEDAK
VDIALPCATQNEVDGEDAK	Bacteroidales	Bacteria				Bacteroidetes			Bacteroidia				Bacteroidales																					GO:0000166 (100%);GO:0016639 (100%)	nucleotide binding (100%);oxidoreductase activity, acting on the CH-NH2 group of donors, NAD or NADP as acceptor (100%)	GO:0006520 (100%)	cellular amino acid metabolic process (100%)	IPR006095 (100%);IPR006096 (100%);IPR006097 (100%)	Glutamate/phenylalanine/leucine/valine dehydrogenase (100%);Glutamate/phenylalanine/leucine/valine dehydrogenase, C-terminal (100%);Glutamate/phenylalanine/leucine/valine dehydrogenase, dimerisation domain (100%)
DYTPQEVSAMILQK	Bacteria	Bacteria																																GO:0005524 (100%);GO:0051082 (89%)	ATP binding (100%);unfolded protein binding (89%)	GO:0006457 (89%)	protein folding (89%)	IPR012725 (100%);IPR013126 (100%);IPR018181 (100%)	Chaperone DnaK (100%);Heat shock protein 70 family (100%);Heat shock protein 70, conserved site (100%)
VDIDK	root																													3.1.13.1 (13%);3.1.-.- (7%);4.1.1.19 (5%)	Exoribonuclease II (13%);Acting on ester bonds (7%);Arginine decarboxylase (5%)	GO:0016021 (23%);GO:0005737 (15%);GO:0005623 (10%)	integral component of membrane (23%);cytoplasm (15%);cell (10%)	GO:0005524 (20%);GO:0015035 (7%);GO:0003677 (7%)	ATP binding (20%);protein disulfide oxidoreductase activity (7%);DNA binding (7%)	GO:0045454 (10%);GO:0006662 (7%);GO:0006935 (5%)	cell redox homeostasis (10%);glycerol ether metabolic process (7%);chemotaxis (5%)	IPR027417 (10%);IPR036249 (9%);IPR013766 (9%)	P-loop containing nucleoside triphosphate hydrolase (10%);Thioredoxin-like superfamily (9%);Thioredoxin domain (9%)
NEQLAAAYNVR
VDIDQNQNLASFYNVR	Bacteroidales	Bacteria				Bacteroidetes			Bacteroidia				Bacteroidales																			GO:0005623 (100%)	cell (100%)	GO:0015035 (100%)	protein disulfide oxidoreductase activity (100%)	GO:0006662 (100%);GO:0045454 (100%)	glycerol ether metabolic process (100%);cell redox homeostasis (100%)	IPR005746 (100%);IPR013766 (100%);IPR017937 (100%)	Thioredoxin (100%);Thioredoxin domain (100%);Thioredoxin, conserved site (100%)
VDIDR	root																													2.7.7.18 (76%);3.6.4.12 (8%);2.7.7.7 (1%)	Nicotinate-nucleotide adenylyltransferase (76%);DNA helicase (8%);DNA-directed DNA polymerase (1%)	GO:0016021 (21%);GO:0005737 (11%);GO:0005886 (7%)	integral component of membrane (21%);cytoplasm (11%);plasma membrane (7%)	GO:0005524 (47%);GO:0004515 (34%);GO:0015562 (6%)	ATP binding (47%);nicotinate-nucleotide adenylyltransferase activity (34%);efflux transmembrane transporter activity (6%)	GO:0009435 (34%);GO:0042908 (6%);GO:0006935 (4%)	NAD biosynthetic process (34%);xenobiotic transport (6%);chemotaxis (4%)	IPR014729 (32%);IPR004821 (31%);IPR005248 (31%)	Rossmann-like alpha/beta/alpha sandwich fold (32%);Cytidyltransferase-like domain (31%);Nicotinate/nicotinamide nucleotide adenylyltransferase (31%)
VDIDVPDVNIEGPDAK	Eukaryota	Eukaryota																														GO:0043034 (99%);GO:0005829 (90%);GO:0015629 (90%)	costamere (99%);cytosol (90%);actin cytoskeleton (90%)	GO:0044548 (90%);GO:0097493 (85%);GO:0003723 (1%)	S100 protein binding (90%);structural molecule activity conferring elasticity (85%);RNA binding (1%)	GO:0043484 (99%);GO:1901385 (90%);GO:0051259 (18%)	regulation of RNA splicing (99%);regulation of voltage-gated calcium channel activity (90%);protein complex oligomerization (18%)	IPR001478 (97%);IPR036034 (97%);IPR010784 (2%)	PDZ domain (97%);PDZ superfamily (97%);Merozoite surface protein-type (2%)
VDIFAAGDK	Firmicutes	Bacteria				Firmicutes																										GO:0005840 (100%)	ribosome (100%)	GO:0003735 (100%);GO:0019843 (100%)	structural constituent of ribosome (100%);rRNA binding (100%)	GO:0006412 (100%)	translation (100%)	IPR000597 (100%);IPR009000 (100%);IPR019926 (100%)	Ribosomal protein L3 (100%);Translation protein, beta-barrel domain superfamily (100%);Ribosomal protein L3, conserved site (100%)
VDIIGDDDIMVK
VDIIMPCATQNDVDMEQAK
VDILDPAIMRPGR	root																													3.4.24.- (100%)	Metalloendopeptidases (100%)	GO:0016021 (96%);GO:0005886 (93%);GO:0016020 (3%)	integral component of membrane (96%);plasma membrane (93%);membrane (3%)	GO:0005524 (100%);GO:0004222 (99%);GO:0008270 (94%)	ATP binding (100%);metalloendopeptidase activity (99%);zinc ion binding (94%)	GO:0030163 (94%);GO:0051301 (35%)	protein catabolic process (94%);cell division (35%)	IPR003959 (100%);IPR027417 (100%);IPR003593 (99%)	ATPase, AAA-type, core (100%);P-loop containing nucleoside triphosphate hydrolase (100%);AAA+ ATPase domain (99%)
VDILDPALLRPGR	root																													3.4.24.- (99%);3.6.4.6 (1%)	Metalloendopeptidases (99%);Vesicle-fusing ATPase (1%)	GO:0016021 (82%);GO:0005886 (63%);GO:0005737 (13%)	integral component of membrane (82%);plasma membrane (63%);cytoplasm (13%)	GO:0005524 (100%);GO:0004222 (83%);GO:0008270 (72%)	ATP binding (100%);metalloendopeptidase activity (83%);zinc ion binding (72%)	GO:0030163 (67%);GO:0051301 (20%);GO:0010498 (9%)	protein catabolic process (67%);cell division (20%);proteasomal protein catabolic process (9%)	IPR003959 (100%);IPR027417 (100%);IPR003960 (99%)	ATPase, AAA-type, core (100%);P-loop containing nucleoside triphosphate hydrolase (100%);ATPase, AAA-type, conserved site (99%)
VDILEAYQVGGAAVK	Clostridiales	Bacteria				Firmicutes			Clostridia				Clostridiales																	2.7.1.90 (100%)	Diphosphate--fructose-6-phosphate 1-phosphotransferase (100%)	GO:0005737 (97%)	cytoplasm (97%)	GO:0003872 (100%);GO:0046872 (97%);GO:0047334 (97%)	6-phosphofructokinase activity (100%);metal ion binding (97%);diphosphate-fructose-6-phosphate 1-phosphotransferase activity (97%)	GO:0006002 (97%)	fructose 6-phosphate metabolic process (97%)	IPR000023 (100%);IPR035966 (100%);IPR022953 (98%)	Phosphofructokinase domain (100%);Phosphofructokinase superfamily (100%);ATP-dependent 6-phosphofructokinase (98%)
VDILINYLR
VDILPDGMPTVGDYDK
VDIMLDSSPGGVGAK	Bacteria	Bacteria																												1.2.1.59 (100%)	Glyceraldehyde-3-phosphate dehydrogenase (NAD(P)(+)) (phosphorylating) (100%)	GO:0005737 (100%)	cytoplasm (100%)	GO:0043891 (100%);GO:0050661 (100%);GO:0051287 (100%)	glyceraldehyde-3-phosphate dehydrogenase (NAD(P)+) (phosphorylating) activity (100%);NADP binding (100%);NAD binding (100%)	GO:0006096 (100%);GO:0009089 (50%)	glycolytic process (100%);lysine biosynthetic process via diaminopimelate (50%)	IPR006436 (100%);IPR020828 (100%);IPR020829 (100%)	Glyceraldehyde-3-phosphate dehydrogenase, type II (100%);Glyceraldehyde 3-phosphate dehydrogenase, NAD(P) binding domain (100%);Glyceraldehyde 3-phosphate dehydrogenase, catalytic domain (100%)
VDIPEGNDVSLR
VDIPSSSGYK	Bacteroides	Bacteria				Bacteroidetes			Bacteroidia				Bacteroidales					Bacteroidaceae				Bacteroides										GO:0009279 (100%);GO:0016021 (96%)	cell outer membrane (100%);integral component of membrane (96%)					IPR000531 (100%);IPR012910 (100%);IPR023996 (100%)	TonB-dependent receptor-like, beta-barrel (100%);TonB-dependent receptor, plug domain (100%);TonB-dependent outer membrane protein, SusC/RagA (100%)
VDISAPDR	Lachnospiraceae	Bacteria				Firmicutes			Clostridia				Clostridiales					Lachnospiraceae																GO:0004553 (100%)	hydrolase activity, hydrolyzing O-glycosyl compounds (100%)	GO:0005975 (100%)	carbohydrate metabolic process (100%)	IPR000757 (100%);IPR003305 (100%);IPR003343 (100%)	Glycoside hydrolase family 16 (100%);Carbohydrate-binding, CenC-like (100%);Bacterial Ig-like, group 2 (100%)
VDITDGFLR	Bacteroidales	Bacteria				Bacteroidetes			Bacteroidia				Bacteroidales																	7.2.1.1 (100%)	NADH:ubiquinone reductase (Na(+)-transporting) (100%)			GO:0016655 (100%)	oxidoreductase activity, acting on NAD(P)H, quinone or similar compound as acceptor (100%)	GO:0006814 (100%)	sodium ion transport (100%)	IPR008703 (100%);IPR011053 (100%);IPR022615 (100%)	Na(+)-translocating NADH-quinone reductase subunit A (100%);Single hybrid motif (100%);Na(+)-translocating NADH-quinone reductase subunit A, C-terminal domain (100%)
VDIVVPQDNMGDVMGQVTAR	Lactobacillus	Bacteria				Firmicutes			Bacilli				Lactobacillales					Lactobacillaceae				Lactobacillus										GO:0005737 (92%)	cytoplasm (92%)	GO:0003746 (100%);GO:0005525 (96%);GO:0003924 (92%)	translation elongation factor activity (100%);GTP binding (96%);GTPase activity (92%)			IPR000640 (100%);IPR004161 (100%);IPR004540 (100%)	Elongation factor EFG, domain V-like (100%);Translation elongation factor EFTu-like, domain 2 (100%);Translation elongation factor EFG/EF2 (100%)
VDIYTGTLGK	Bacteria	Bacteria																												2.3.1.29 (100%)	Glycine C-acetyltransferase (100%)			GO:0030170 (100%);GO:0008890 (100%);GO:0016874 (40%)	pyridoxal phosphate binding (100%);glycine C-acetyltransferase activity (100%);ligase activity (40%)	GO:0009058 (97%);GO:0019518 (97%);GO:0006567 (2%)	biosynthetic process (97%);L-threonine catabolic process to glycine (97%);threonine catabolic process (2%)	IPR004839 (100%);IPR015421 (100%);IPR015424 (100%)	Aminotransferase, class I/classII (100%);Pyridoxal phosphate-dependent transferase, major domain (100%);Pyridoxal phosphate-dependent transferase (100%)
VDKPTANPDK	Bacteroidetes	Bacteria				Bacteroidetes																										GO:0005737 (96%);GO:0005739 (1%)	cytoplasm (96%);mitochondrion (1%)	GO:0003743 (100%);GO:0003924 (100%);GO:0005525 (100%)	translation initiation factor activity (100%);GTPase activity (100%);GTP binding (100%)	GO:0070124 (1%)	mitochondrial translational initiation (1%)	IPR000178 (100%);IPR000795 (100%);IPR005225 (100%)	Translation initiation factor aIF-2, bacterial-like (100%);Transcription factor, GTP-binding domain (100%);Small GTP-binding protein domain (100%)
VDKPVETSQYEYLNEYGTLK
VIEATK	root																													3.1.13.1 (67%);2.3.1.8 (14%);1.2.4.1 (4%)	Exoribonuclease II (67%);Phosphate acetyltransferase (14%);Pyruvate dehydrogenase (acetyl-transferring) (4%)	GO:0005737 (53%);GO:0032153 (19%);GO:0016021 (4%)	cytoplasm (53%);cell division site (19%);integral component of membrane (4%)	GO:0003723 (31%);GO:0008859 (30%);GO:0005525 (19%)	RNA binding (31%);exoribonuclease II activity (30%);GTP binding (19%)	GO:0043093 (19%);GO:0000917 (19%);GO:0051258 (18%)	FtsZ-dependent cytokinesis (19%);division septum assembly (19%);protein polymerization (18%)	IPR012340 (29%);IPR001900 (29%);IPR003029 (29%)	Nucleic acid-binding, OB-fold (29%);Ribonuclease II/R (29%);S1 domain (29%)
VVEATELAR	Bacteria	Bacteria																												2.3.1.8 (100%)	Phosphate acetyltransferase (100%)			GO:0008959 (80%);GO:0016407 (20%)	phosphate acetyltransferase activity (80%);acetyltransferase activity (20%)			IPR002505 (100%);IPR004614 (100%);IPR012147 (100%)	Phosphate acetyl/butaryl transferase (100%);Phosphate acetyltransferase (100%);Phosphate acetyl/butyryltransferase (100%)
VDLDNNVLLIK	Bacteria	Bacteria																														GO:0005840 (100%)	ribosome (100%)	GO:0003735 (96%);GO:0019843 (96%)	structural constituent of ribosome (96%);rRNA binding (96%)	GO:0006412 (96%)	translation (96%)	IPR000597 (100%);IPR009000 (100%);IPR019927 (100%)	Ribosomal protein L3 (100%);Translation protein, beta-barrel domain superfamily (100%);Ribosomal protein L3, bacterial/organelle-type (100%)
VDLEDRPVIPAVAENVVDTQR	Bacteroidales	Bacteria				Bacteroidetes			Bacteroidia				Bacteroidales																	3.5.1.108 (100%);4.2.1.59 (100%)	UDP-3-O-acyl-N-acetylglucosamine deacetylase (100%);3-hydroxyacyl-[acyl-carrier-protein] dehydratase (100%)	GO:0005737 (100%)	cytoplasm (100%)	GO:0004317 (100%);GO:0008659 (100%);GO:0008693 (100%)	3-hydroxypalmitoyl-[acyl-carrier-protein] dehydratase activity (100%);(3R)-hydroxymyristoyl-[acyl-carrier-protein] dehydratase activity (100%);3-hydroxydecanoyl-[acyl-carrier-protein] dehydratase activity (100%)	GO:0006633 (100%);GO:0009245 (100%)	fatty acid biosynthetic process (100%);lipid A biosynthetic process (100%)	IPR004463 (100%);IPR010084 (100%);IPR011334 (100%)	UDP-3-O-acyl N-acetylglucosamine deacetylase (100%);Beta-hydroxyacyl-(acyl-carrier-protein) dehydratase FabZ (100%);UDP-3-O-acyl N-acetylglucosamine deacetylase, C-terminal (100%)
VDLIAQDVVHK	Lachnospiraceae bacterium	Bacteria				Firmicutes			Clostridia				Clostridiales					Lachnospiraceae								Lachnospiraceae bacterium						GO:0005737 (50%)	cytoplasm (50%)	GO:0008861 (50%);GO:0016740 (50%)	formate C-acetyltransferase activity (50%);transferase activity (50%)	GO:0005975 (50%)	carbohydrate metabolic process (50%)	IPR001150 (100%);IPR004184 (100%);IPR005949 (50%)	Glycine radical domain (100%);Pyruvate formate lyase domain (100%);Formate acetyltransferase (50%)
VDLITGAVEFEASPVAVK	Lachnospiraceae	Bacteria				Firmicutes			Clostridia				Clostridiales					Lachnospiraceae																				IPR001279 (100%);IPR011108 (100%);IPR022712 (100%)	Metallo-beta-lactamase (100%);Zn-dependent metallo-hydrolase, RNA specificity domain (100%);Beta-Casp domain (100%)
VDLLNQEIEFLK	Simiiformes	Eukaryota	Metazoa			Chordata	Craniata	Sarcopterygii	Mammalia			Euarchontoglires	Primates	Haplorrhini	Simiiformes																	GO:0045095 (100%);GO:0001533 (56%);GO:0005615 (11%)	keratin filament (100%);cornified envelope (56%);extracellular space (11%)	GO:0008092 (56%);GO:0030280 (56%);GO:0005200 (11%)	cytoskeletal protein binding (56%);structural constituent of skin epidermis (56%);structural constituent of cytoskeleton (11%)	GO:0003334 (56%);GO:0018149 (56%);GO:0031424 (56%)	keratinocyte development (56%);peptide cross-linking (56%);keratinization (56%)	IPR003054 (100%);IPR018039 (100%);IPR032444 (100%)	Keratin, type II (100%);Intermediate filament protein, conserved site (100%);Keratin type II head (100%)
VDLLTTEEEVPTAQVFK	Faecalibaculum rodentium	Bacteria				Firmicutes			Erysipelotrichia				Erysipelotrichales					Erysipelotrichaceae				Faecalibaculum				Faecalibaculum rodentium								GO:0003746 (100%);GO:0003924 (100%);GO:0005525 (100%)	translation elongation factor activity (100%);GTPase activity (100%);GTP binding (100%)			IPR000640 (100%);IPR000795 (100%);IPR005225 (100%)	Elongation factor EFG, domain V-like (100%);Transcription factor, GTP-binding domain (100%);Small GTP-binding protein domain (100%)
VDLPATVLTSVSVR	Murinae	Eukaryota	Metazoa			Chordata	Craniata	Sarcopterygii	Mammalia			Euarchontoglires	Rodentia	Myomorpha				Muridae	Murinae													GO:0031012 (100%)	extracellular matrix (100%)					IPR001846 (100%);IPR002919 (86%);IPR025615 (86%)	von Willebrand factor, type D domain (100%);Trypsin Inhibitor-like, cysteine rich domain (86%);TILa domain (86%)
VDLPSQTITNLATGK	Bacteroidales	Bacteria				Bacteroidetes			Bacteroidia				Bacteroidales																	4.2.1.33 (100%)	3-isopropylmalate dehydratase (100%)	GO:0009316 (100%)	3-isopropylmalate dehydratase complex (100%)	GO:0003861 (100%)	3-isopropylmalate dehydratase activity (100%)	GO:0009098 (100%)	leucine biosynthetic process (100%)	IPR000573 (100%);IPR015928 (100%);IPR004431 (88%)	Aconitase A/isopropylmalate dehydratase small subunit, swivel domain (100%);Aconitase/3-isopropylmalate dehydratase, swivel (100%);3-isopropylmalate dehydratase, small subunit (88%)
VDLQEIPQELR
VDLQIFANENATEK
DYGDDSALFIDK
VDLSEGSTDYAYVLK
VDLSQNK	root																													5.2.1.8 (100%)	Peptidylprolyl isomerase (100%)			GO:0003755 (50%);GO:0016625 (50%);GO:0051536 (50%)	peptidyl-prolyl cis-trans isomerase activity (50%);oxidoreductase activity, acting on the aldehyde or oxo group of donors, iron-sulfur protein as acceptor (50%);iron-sulfur cluster binding (50%)	GO:0006457 (50%)	protein folding (50%)	IPR001611 (57%);IPR032675 (57%);IPR003591 (29%)	Leucine-rich repeat (57%);Leucine-rich repeat domain superfamily (57%);Leucine-rich repeat, typical subtype (29%)
TDEEK	root																													1.1.1.42 (44%);3.1.-.- (7%);6.1.1.15 (3%)	Isocitrate dehydrogenase (NADP(+)) (44%);Acting on ester bonds (7%);Proline--tRNA ligase (3%)	GO:0016021 (24%);GO:0005737 (7%);GO:0005634 (2%)	integral component of membrane (24%);cytoplasm (7%);nucleus (2%)	GO:0046872 (14%);GO:0005524 (13%);GO:0004450 (12%)	metal ion binding (14%);ATP binding (13%);isocitrate dehydrogenase (NADP+) activity (12%)	GO:0006099 (12%);GO:0006097 (10%);GO:0006412 (3%)	tricarboxylic acid cycle (12%);glyoxylate cycle (10%);translation (3%)	IPR004436 (9%);IPR010853 (7%);IPR005498 (7%)	Isocitrate dehydrogenase NADP-dependent, monomeric (9%);DC-EC (7%);Type IV secretion system, VirB10 / TraB / TrbI (7%)
VDLSSQAVAGGANTVYR	Bacteroidales	Bacteria				Bacteroidetes			Bacteroidia				Bacteroidales																									IPR001611 (100%);IPR032675 (100%)	Leucine-rich repeat (100%);Leucine-rich repeat domain superfamily (100%)
VDLSVSDPDLDK
VDLVDDPELIDLVEMEVR	Bacteria	Bacteria																														GO:0005737 (62%);GO:0009275 (5%);GO:0010339 (5%)	cytoplasm (62%);Gram-positive-bacterium-type cell wall (5%);external side of cell wall (5%)	GO:0005525 (100%);GO:0003924 (97%);GO:0003746 (92%)	GTP binding (100%);GTPase activity (97%);translation elongation factor activity (92%)	GO:0044068 (3%);GO:0044651 (3%);GO:2000484 (3%)	modulation by symbiont of host cellular process (3%);adhesion of symbiont to host epithelial cell (3%);positive regulation of interleukin-8 secretion (3%)	IPR000795 (100%);IPR004161 (100%);IPR009000 (100%)	Transcription factor, GTP-binding domain (100%);Translation elongation factor EFTu-like, domain 2 (100%);Translation protein, beta-barrel domain superfamily (100%)
VDLVINIPK	Bacteria	Bacteria																												6.3.5.5 (100%)	Carbamoyl-phosphate synthase (glutamine-hydrolyzing) (100%)			GO:0005524 (100%);GO:0046872 (97%);GO:0004088 (77%)	ATP binding (100%);metal ion binding (97%);carbamoyl-phosphate synthase (glutamine-hydrolyzing) activity (77%)	GO:0006807 (93%);GO:0044205 (7%);GO:0006207 (3%)	nitrogen compound metabolic process (93%);'de novo' UMP biosynthetic process (7%);'de novo' pyrimidine nucleobase biosynthetic process (3%)	IPR011607 (100%);IPR036914 (100%);IPR005479 (97%)	Methylglyoxal synthase-like domain (100%);Methylglyoxal synthase-like domain superfamily (100%);Carbamoyl-phosphate synthetase large subunit-like, ATP-binding domain (97%)
VDMAQADTK	Clostridiales	Bacteria				Firmicutes			Clostridia				Clostridiales																					GO:0003824 (100%)	catalytic activity (100%)			IPR000891 (100%);IPR003379 (100%);IPR013785 (100%)	Pyruvate carboxyltransferase (100%);Carboxylase, conserved domain (100%);Aldolase-type TIM barrel (100%)
VDMFGMNDSNELNSVSFLNK
VDMNELYGNLYR	Bacteria	Bacteria																																GO:0016773 (100%)	phosphotransferase activity, alcohol group as acceptor (100%)	GO:0005975 (100%)	carbohydrate metabolic process (100%)	IPR018484 (100%);IPR018485 (100%);IPR042029 (100%)	Carbohydrate kinase, FGGY, N-terminal (100%);Carbohydrate kinase, FGGY, C-terminal (100%);L-ribulokinase-like (100%)
VDMNELYGTLYR	Clostridiales	Bacteria				Firmicutes			Clostridia				Clostridiales																					GO:0016773 (100%)	phosphotransferase activity, alcohol group as acceptor (100%)	GO:0005975 (100%)	carbohydrate metabolic process (100%)	IPR018484 (100%);IPR018485 (100%);IPR042029 (100%)	Carbohydrate kinase, FGGY, N-terminal (100%);Carbohydrate kinase, FGGY, C-terminal (100%);L-ribulokinase-like (100%)
VDMTAVGFLYR	Bacteroidales	Bacteria				Bacteroidetes			Bacteroidia				Bacteroidales																					GO:0030170 (100%);GO:0008184 (95%);GO:0004645 (5%)	pyridoxal phosphate binding (100%);glycogen phosphorylase activity (95%);1,4-alpha-oligoglucan phosphorylase activity (5%)	GO:0005975 (100%)	carbohydrate metabolic process (100%)	IPR011834 (91%);IPR024517 (91%);IPR000811 (86%)	Alpha-glucan phosphorylase (91%);Glycogen phosphorylase, domain of unknown function DUF3417 (91%);Glycosyl transferase, family 35 (86%)
VDMTQADTK	Clostridiales	Bacteria				Firmicutes			Clostridia				Clostridiales																	2.1.3.1 (67%);4.1.1.3 (33%)	Methylmalonyl-CoA carboxytransferase (67%);Transferred entry: 4.1.1.112 (33%)			GO:0003824 (90%);GO:0047154 (7%);GO:0016829 (3%)	catalytic activity (90%);methylmalonyl-CoA carboxytransferase activity (7%);lyase activity (3%)			IPR000891 (100%);IPR003379 (100%);IPR013785 (100%)	Pyruvate carboxyltransferase (100%);Carboxylase, conserved domain (100%);Aldolase-type TIM barrel (100%)
VDMVGLPAGVYSLK	Duncaniella muris	Bacteria				Bacteroidetes			Bacteroidia				Bacteroidales					Muribaculaceae				Duncaniella				Duncaniella muris						GO:0005576 (100%)	extracellular region (100%)	GO:0016829 (100%)	lyase activity (100%)	GO:0000272 (100%)	polysaccharide catabolic process (100%)	IPR002022 (100%);IPR011050 (100%);IPR012334 (100%)	Pectate lyase (100%);Pectin lyase fold/virulence factor (100%);Pectin lyase fold (100%)
IGLHLR	root																													3.5.1.- (34%);3.1.4.- (19%);3.2.1.10 (9%)	In linear amides (34%);Phosphoric diester hydrolases (19%);Oligo-1,6-glucosidase (9%)	GO:0016021 (60%);GO:0005886 (3%);GO:0005737 (2%)	integral component of membrane (60%);plasma membrane (3%);cytoplasm (2%)	GO:0030246 (71%);GO:0004553 (63%);GO:0016829 (7%)	carbohydrate binding (71%);hydrolase activity, hydrolyzing O-glycosyl compounds (63%);lyase activity (7%)	GO:0005975 (71%);GO:0018298 (7%);GO:0000272 (4%)	carbohydrate metabolic process (71%);protein-chromophore linkage (7%);polysaccharide catabolic process (4%)	IPR013780 (72%);IPR000322 (71%);IPR017853 (71%)	Glycosyl hydrolase, all-beta (72%);Glycoside hydrolase family 31 (71%);Glycoside hydrolase superfamily (71%)
VDNAAAGEEAAPR	Muribaculaceae	Bacteria				Bacteroidetes			Bacteroidia				Bacteroidales					Muribaculaceae														GO:0015935 (100%)	small ribosomal subunit (100%)	GO:0003735 (100%)	structural constituent of ribosome (100%)	GO:0006412 (100%)	translation (100%)	IPR001865 (100%);IPR005706 (100%);IPR018130 (100%)	Ribosomal protein S2 (100%);Ribosomal protein S2, bacteria/mitochondria/plastid (100%);Ribosomal protein S2, conserved site (100%)
VDNAIEFSLSPATK
VDNALTNEGQR	Bacteria	Bacteria																																GO:0004553 (71%);GO:0005509 (7%)	hydrolase activity, hydrolyzing O-glycosyl compounds (71%);calcium ion binding (7%)	GO:0000272 (100%)	polysaccharide catabolic process (100%)	IPR003961 (100%);IPR008979 (100%);IPR013783 (100%)	Fibronectin type III (100%);Galactose-binding-like domain superfamily (100%);Immunoglobulin-like fold (100%)
VDNATTLAGER	[Clostridium] cocleatum	Bacteria				Firmicutes			Erysipelotrichia				Erysipelotrichales					Erysipelotrichaceae				Erysipelatoclostridium				[Clostridium] cocleatum												IPR003961 (100%);IPR008979 (100%);IPR013783 (100%)	Fibronectin type III (100%);Galactose-binding-like domain superfamily (100%);Immunoglobulin-like fold (100%)
VDNDENEHQLSLR	Mammalia	Eukaryota	Metazoa			Chordata	Craniata	Sarcopterygii	Mammalia																							GO:0005654 (20%);GO:0005730 (20%);GO:0005737 (20%)	nucleoplasm (20%);nucleolus (20%);cytoplasm (20%)	GO:0003676 (79%);GO:0003723 (18%);GO:0042393 (18%)	nucleic acid binding (79%);RNA binding (18%);histone binding (18%)	GO:0045944 (19%);GO:0000055 (12%);GO:0000056 (12%)	positive regulation of transcription by RNA polymerase II (19%);ribosomal large subunit export from nucleus (12%);ribosomal small subunit export from nucleus (12%)	IPR036824 (100%);IPR004301 (100%);IPR024057 (100%)	Nucleoplasmin core domain superfamily (100%);Nucleoplasmin family (100%);Nucleoplasmin core domain (100%)
VDNFFPMHFWGEPQK	Bacteroidales	Bacteria				Bacteroidetes			Bacteroidia				Bacteroidales																					GO:0016787 (100%)	hydrolase activity (100%)			IPR036866 (100%)	Ribonuclease Z/Hydroxyacylglutathione hydrolase-like (100%)
VDNGLVLSR	Muribaculaceae	Bacteria				Bacteroidetes			Bacteroidia				Bacteroidales					Muribaculaceae																GO:0015562 (100%)	efflux transmembrane transporter activity (100%)			IPR003423 (100%)	Outer membrane efflux protein (100%)
VDNGSGAGNDFLGWVK	Paramuribaculum intestinale	Bacteria				Bacteroidetes			Bacteroidia				Bacteroidales					Muribaculaceae				Paramuribaculum				Paramuribaculum intestinale				5.3.1.9 (100%)	Glucose-6-phosphate isomerase (100%)	GO:0005737 (100%)	cytoplasm (100%)	GO:0004347 (100%)	glucose-6-phosphate isomerase activity (100%)	GO:0006094 (100%);GO:0006096 (100%)	gluconeogenesis (100%);glycolytic process (100%)	IPR001672 (100%);IPR018189 (100%);IPR035476 (100%)	Phosphoglucose isomerase (PGI) (100%);Phosphoglucose isomerase, conserved site (100%);Phosphoglucose isomerase, SIS domain 1 (100%)
VDNIDQALADLDAAGVR
VLGAVAEIMK	Duncaniella muris	Bacteria				Bacteroidetes			Bacteroidia				Bacteroidales					Muribaculaceae				Duncaniella				Duncaniella muris												IPR006665 (100%);IPR036737 (100%)	OmpA-like domain (100%);OmpA-like domain superfamily (100%)
VDNLDRPIAVPTGDQVK	Paramuribaculum intestinale	Bacteria				Bacteroidetes			Bacteroidia				Bacteroidales					Muribaculaceae				Paramuribaculum				Paramuribaculum intestinale				7.1.2.2 (100%)	H(+)-transporting two-sector ATPase (100%)	GO:0005886 (100%);GO:0045261 (100%)	plasma membrane (100%);proton-transporting ATP synthase complex, catalytic core F(1) (100%)	GO:0005524 (100%);GO:0046933 (100%);GO:0016787 (50%)	ATP binding (100%);proton-transporting ATP synthase activity, rotational mechanism (100%);hydrolase activity (50%)	GO:0015986 (100%)	ATP synthesis coupled proton transport (100%)	IPR000194 (100%);IPR003593 (100%);IPR004100 (100%)	ATPase, F1/V1/A1 complex, alpha/beta subunit, nucleotide-binding domain (100%);AAA+ ATPase domain (100%);ATPase, F1/V1/A1 complex, alpha/beta subunit, N-terminal domain (100%)
VDNLERPIAVPTGEQVK	Bacteria	Bacteria																												7.1.2.2 (100%)	H(+)-transporting two-sector ATPase (100%)	GO:0005886 (89%);GO:0045261 (89%)	plasma membrane (89%);proton-transporting ATP synthase complex, catalytic core F(1) (89%)	GO:0005524 (100%);GO:0046933 (89%);GO:0016787 (56%)	ATP binding (100%);proton-transporting ATP synthase activity, rotational mechanism (89%);hydrolase activity (56%)	GO:0015986 (89%);GO:0046034 (11%);GO:1902600 (11%)	ATP synthesis coupled proton transport (89%);ATP metabolic process (11%);proton transmembrane transport (11%)	IPR000194 (100%);IPR004100 (100%);IPR027417 (100%)	ATPase, F1/V1/A1 complex, alpha/beta subunit, nucleotide-binding domain (100%);ATPase, F1/V1/A1 complex, alpha/beta subunit, N-terminal domain (100%);P-loop containing nucleoside triphosphate hydrolase (100%)
VDNPGEPGTIK
VDNSALNGEAEECK	Clostridiales	Bacteria				Firmicutes			Clostridia				Clostridiales																	3.6.3.8 (100%)	Transferred entry: 7.2.2.10 (100%)	GO:0016021 (100%)	integral component of membrane (100%)	GO:0005388 (88%);GO:0005524 (88%);GO:0016787 (46%)	calcium transmembrane transporter activity, phosphorylative mechanism (88%);ATP binding (88%);hydrolase activity (46%)			IPR001757 (100%);IPR004014 (100%);IPR008250 (100%)	P-type ATPase (100%);Cation-transporting P-type ATPase, N-terminal (100%);P-type ATPase, A domain superfamily (100%)
VDNSSLTGESEPQAR	Eukaryota	Eukaryota																												7.2.2.19 (67%);7.2.2.13 (33%)	H(+)/K(+)-exchanging ATPase (67%);Na(+)/K(+)-exchanging ATPase (33%)	GO:0016021 (95%);GO:0005623 (11%);GO:0005886 (7%)	integral component of membrane (95%);cell (11%);plasma membrane (7%)	GO:0005524 (89%);GO:0046872 (52%);GO:0008556 (41%)	ATP binding (89%);metal ion binding (52%);potassium transmembrane transporter activity, phosphorylative mechanism (41%)	GO:0006883 (11%);GO:0030007 (11%);GO:0036376 (11%)	cellular sodium ion homeostasis (11%);cellular potassium ion homeostasis (11%);sodium ion export across plasma membrane (11%)	IPR001757 (100%);IPR008250 (100%);IPR023298 (100%)	P-type ATPase (100%);P-type ATPase, A domain superfamily (100%);P-type ATPase, transmembrane domain superfamily (100%)
VDNSSLTGESEPQTR	Eukaryota	Eukaryota																												7.2.2.13 (66%);7.2.2.19 (17%);3.6.3.9 (7%)	Na(+)/K(+)-exchanging ATPase (66%);H(+)/K(+)-exchanging ATPase (17%);Transferred entry: 7.2.2.13 (7%)	GO:0016021 (91%);GO:0005623 (14%);GO:0005890 (8%)	integral component of membrane (91%);cell (14%);sodium:potassium-exchanging ATPase complex (8%)	GO:0005524 (96%);GO:0046872 (78%);GO:0008556 (71%)	ATP binding (96%);metal ion binding (78%);potassium transmembrane transporter activity, phosphorylative mechanism (71%)	GO:0006883 (12%);GO:0036376 (12%);GO:0030007 (10%)	cellular sodium ion homeostasis (12%);sodium ion export across plasma membrane (12%);cellular potassium ion homeostasis (10%)	IPR023298 (100%);IPR008250 (100%);IPR001757 (99%)	P-type ATPase, transmembrane domain superfamily (100%);P-type ATPase, A domain superfamily (100%);P-type ATPase (99%)
VDNTAVAAVQK
VDPALLSWDTFR	Bacteroidales	Bacteria				Bacteroidetes			Bacteroidia				Bacteroidales																			GO:0005737 (100%)	cytoplasm (100%)	GO:0016149 (100%)	translation release factor activity, codon specific (100%)			IPR000352 (100%);IPR004374 (100%);IPR005139 (100%)	Peptide chain release factor class I (100%);Peptide chain release factor 2 (100%);Peptide chain release factor (100%)
VDPEIQNVK	Mammalia	Eukaryota	Metazoa			Chordata	Craniata	Sarcopterygii	Mammalia																							GO:0045095 (97%);GO:0001533 (41%);GO:0005882 (5%)	keratin filament (97%);cornified envelope (41%);intermediate filament (5%)	GO:0008092 (41%);GO:0030280 (41%);GO:0005200 (2%)	cytoskeletal protein binding (41%);structural constituent of skin epidermis (41%);structural constituent of cytoskeleton (2%)	GO:0045684 (42%);GO:0003334 (41%);GO:0018149 (41%)	positive regulation of epidermis development (42%);keratinocyte development (41%);peptide cross-linking (41%)	IPR018039 (100%);IPR032444 (100%);IPR039008 (100%)	Intermediate filament protein, conserved site (100%);Keratin type II head (100%);Intermediate filament, rod domain (100%)
VDPENNYVLIK	Faecalibaculum rodentium	Bacteria				Firmicutes			Erysipelotrichia				Erysipelotrichales					Erysipelotrichaceae				Faecalibaculum				Faecalibaculum rodentium						GO:0005840 (100%)	ribosome (100%)	GO:0003735 (100%);GO:0019843 (100%)	structural constituent of ribosome (100%);rRNA binding (100%)	GO:0006412 (100%)	translation (100%)	IPR000597 (100%);IPR009000 (100%);IPR019926 (100%)	Ribosomal protein L3 (100%);Translation protein, beta-barrel domain superfamily (100%);Ribosomal protein L3, conserved site (100%)
VDPFDTAFSYPGK
VDPVAGYDINK	Muribaculaceae	Bacteria				Bacteroidetes			Bacteroidia				Bacteroidales					Muribaculaceae																GO:0003824 (100%)	catalytic activity (100%)			IPR000089 (100%);IPR000891 (100%);IPR003379 (100%)	Biotin/lipoyl attachment (100%);Pyruvate carboxyltransferase (100%);Carboxylase, conserved domain (100%)
VDPVTHTLIR
VDQAADANAIFYK
VDQGDFWGWQAEHDGWGAGFMDCK	Bacteroides	Bacteria				Bacteroidetes			Bacteroidia				Bacteroidales					Bacteroidaceae				Bacteroides																IPR011990 (100%);IPR012944 (100%);IPR033985 (100%)	Tetratricopeptide-like helical domain superfamily (100%);RagB/SusD domain (100%);SusD-like, N-terminal (100%)
VDQGLFPVLQSGAVVK	Lachnospiraceae	Bacteria				Firmicutes			Clostridia				Clostridiales					Lachnospiraceae																				IPR003343 (100%);IPR008964 (100%);IPR011493 (100%)	Bacterial Ig-like, group 2 (100%);Invasin/intimin cell-adhesion fragments (100%);GLUG (100%)
QEIAK	root																													2.6.1.- (32%);3.6.4.12 (10%);2.4.1.182 (5%)	Transaminases (32%);DNA helicase (10%);Lipid-A-disaccharide synthase (5%)	GO:0016021 (20%);GO:0005737 (8%);GO:0005886 (2%)	integral component of membrane (20%);cytoplasm (8%);plasma membrane (2%)	GO:0005524 (14%);GO:0008483 (11%);GO:0030170 (10%)	ATP binding (14%);transaminase activity (11%);pyridoxal phosphate binding (10%)	GO:0009058 (10%);GO:0007010 (8%);GO:0006310 (4%)	biosynthetic process (10%);cytoskeleton organization (8%);DNA recombination (4%)	IPR027417 (12%);IPR015424 (11%);IPR015421 (11%)	P-loop containing nucleoside triphosphate hydrolase (12%);Pyridoxal phosphate-dependent transferase (11%);Pyridoxal phosphate-dependent transferase, major domain (11%)
VDQLEEISSQK	Lachnospiraceae	Bacteria				Firmicutes			Clostridia				Clostridiales					Lachnospiraceae																GO:0070569 (100%)	uridylyltransferase activity (100%)			IPR002618 (100%);IPR029044 (100%);IPR039741 (100%)	UDPGP family (100%);Nucleotide-diphospho-sugar transferases (100%);UDP-sugar pyrophosphorylase (100%)
VDQLSNDVNAMR	Bacteria	Bacteria																														GO:0019867 (98%);GO:0005576 (2%);GO:0005618 (2%)	outer membrane (98%);extracellular region (2%);cell wall (2%)	GO:0042834 (0%);GO:0008289 (0%);GO:0042802 (0%)	peptidoglycan binding (0%);lipid binding (0%);identical protein binding (0%)	GO:0009405 (0%);GO:0030258 (0%);GO:0043580 (0%)	pathogenesis (0%);lipid modification (0%);periplasmic space organization (0%)	IPR006817 (100%);IPR016367 (100%)	Lipoprotein leucine-zipper (100%);Murein-lipoprotein (100%)
VDQQIMNWISDSK	Ruminococcaceae	Bacteria				Firmicutes			Clostridia				Clostridiales					Ruminococcaceae																				IPR006311 (100%);IPR019546 (100%)	Twin-arginine translocation pathway, signal sequence (100%);Twin-arginine translocation pathway, signal sequence, bacterial/archaeal (100%)
VDQVNTVDLDEVFAR	Lactobacillus	Bacteria				Firmicutes			Bacilli				Lactobacillales					Lactobacillaceae				Lactobacillus								3.6.1.1 (100%)	Inorganic diphosphatase (100%)	GO:0005737 (100%)	cytoplasm (100%)	GO:0004427 (91%);GO:0030145 (89%);GO:0016462 (9%)	inorganic diphosphatase activity (91%);manganese ion binding (89%);pyrophosphatase activity (9%)			IPR004097 (100%);IPR038222 (100%);IPR038763 (100%)	DHHA2 domain (100%);DHHA2 domain superfamily (100%);DHH phosphoesterase superfamily (100%)
DHPIVIDR	Bacteroidales	Bacteria				Bacteroidetes			Bacteroidia				Bacteroidales																			GO:0005737 (75%)	cytoplasm (75%)	GO:0005524 (100%)	ATP binding (100%)	GO:0009408 (75%);GO:0019538 (75%);GO:0042026 (75%)	response to heat (75%);protein metabolic process (75%);protein refolding (75%)	IPR003959 (100%);IPR019489 (100%);IPR027417 (100%)	ATPase, AAA-type, core (100%);Clp ATPase, C-terminal (100%);P-loop containing nucleoside triphosphate hydrolase (100%)
DSLLSQLEK	Bacteria	Bacteria																												6.3.1.1 (100%)	Aspartate--ammonia ligase (100%)	GO:0005737 (100%)	cytoplasm (100%)	GO:0004071 (100%);GO:0005524 (100%)	aspartate-ammonia ligase activity (100%);ATP binding (100%)	GO:0070981 (100%)	L-asparagine biosynthetic process (100%)	IPR004618 (100%);IPR006195 (100%)	Aspartate--ammonia ligase (100%);Aminoacyl-tRNA synthetase, class II (100%)
NDSFAR	root																													2.1.1.233 (25%);2.2.1.6 (25%);2.5.1.6 (25%)	[Phosphatase 2A protein]-leucine-carboxy methyltransferase (25%);Acetolactate synthase (25%);Methionine adenosyltransferase (25%)	GO:0016021 (12%);GO:0005829 (10%);GO:0032040 (7%)	integral component of membrane (12%);cytosol (10%);small-subunit processome (7%)	GO:0003824 (43%);GO:0035091 (10%);GO:0016787 (7%)	catalytic activity (43%);phosphatidylinositol binding (10%);hydrolase activity (7%)	GO:0005975 (52%);GO:0042147 (10%);GO:0006364 (7%)	carbohydrate metabolic process (52%);retrograde transport, endosome to Golgi (10%);rRNA processing (7%)	IPR013783 (39%);IPR006047 (38%);IPR013780 (38%)	Immunoglobulin-like fold (39%);Glycosyl hydrolase, family 13, catalytic domain (38%);Glycosyl hydrolase, all-beta (38%)
VDRPDGSQLILEVEQHIGEDTVR	Porphyromonadaceae bacterium	Bacteria				Bacteroidetes			Bacteroidia				Bacteroidales					Porphyromonadaceae								Porphyromonadaceae bacterium				7.1.2.2 (100%)	H(+)-transporting two-sector ATPase (100%)	GO:0005886 (100%);GO:0045261 (100%)	plasma membrane (100%);proton-transporting ATP synthase complex, catalytic core F(1) (100%)	GO:0005524 (100%);GO:0046933 (100%)	ATP binding (100%);proton-transporting ATP synthase activity, rotational mechanism (100%)	GO:0015986 (100%)	ATP synthesis coupled proton transport (100%)	IPR000194 (100%);IPR003593 (100%);IPR004100 (100%)	ATPase, F1/V1/A1 complex, alpha/beta subunit, nucleotide-binding domain (100%);AAA+ ATPase domain (100%);ATPase, F1/V1/A1 complex, alpha/beta subunit, N-terminal domain (100%)
VDRPIPTMLDYR	Thermophagus xiamenensis	Bacteria				Bacteroidetes			Bacteroidia				Marinilabiliales					Marinilabiliaceae				Thermophagus				Thermophagus xiamenensis				2.6.1.52 (100%)	Phosphoserine transaminase (100%)	GO:0005737 (100%)	cytoplasm (100%)	GO:0004648 (100%);GO:0030170 (100%)	O-phospho-L-serine:2-oxoglutarate aminotransferase activity (100%);pyridoxal phosphate binding (100%)	GO:0006564 (100%);GO:0008615 (100%)	L-serine biosynthetic process (100%);pyridoxine biosynthetic process (100%)	IPR000192 (100%);IPR015421 (100%);IPR015422 (100%)	Aminotransferase class V domain (100%);Pyridoxal phosphate-dependent transferase, major domain (100%);Pyridoxal phosphate-dependent transferase domain 1 (100%)
QIPTMLDYR	Bacteroidetes	Bacteria				Bacteroidetes																								2.6.1.52 (100%)	Phosphoserine transaminase (100%)	GO:0005737 (88%)	cytoplasm (88%)	GO:0004648 (100%);GO:0030170 (88%)	O-phospho-L-serine:2-oxoglutarate aminotransferase activity (100%);pyridoxal phosphate binding (88%)	GO:0006564 (96%);GO:0008615 (88%)	L-serine biosynthetic process (96%);pyridoxine biosynthetic process (88%)	IPR000192 (100%);IPR015421 (100%);IPR015422 (100%)	Aminotransferase class V domain (100%);Pyridoxal phosphate-dependent transferase, major domain (100%);Pyridoxal phosphate-dependent transferase domain 1 (100%)
VDSAVADTQSK	Ruminococcus	Bacteria				Firmicutes			Clostridia				Clostridiales					Ruminococcaceae				Ruminococcus												GO:0003824 (100%)	catalytic activity (100%)			IPR000891 (100%);IPR003379 (100%);IPR013785 (100%)	Pyruvate carboxyltransferase (100%);Carboxylase, conserved domain (100%);Aldolase-type TIM barrel (100%)
VDSDEQTGLR	Bacteroidales	Bacteria				Bacteroidetes			Bacteroidia				Bacteroidales																	2.7.7.6 (100%)	DNA-directed RNA polymerase (100%)			GO:0003677 (100%);GO:0003899 (100%);GO:0000287 (86%)	DNA binding (100%);DNA-directed 5'-3' RNA polymerase activity (100%);magnesium ion binding (86%)	GO:0006351 (100%)	transcription, DNA-templated (100%)	IPR007081 (100%);IPR000722 (86%);IPR006592 (86%)	RNA polymerase Rpb1, domain 5 (100%);RNA polymerase, alpha subunit (86%);RNA polymerase, N-terminal (86%)
VDSDK	root																													2.7.7.8 (17%);2.4.1.25 (12%);3.2.1.89 (6%)	Polyribonucleotide nucleotidyltransferase (17%);4-alpha-glucanotransferase (12%);Arabinogalactan endo-beta-1,4-galactanase (6%)	GO:0016021 (22%);GO:0005737 (8%);GO:0005829 (7%)	integral component of membrane (22%);cytoplasm (8%);cytosol (7%)	GO:0005096 (12%);GO:0005524 (11%);GO:0003677 (6%)	GTPase activator activity (12%);ATP binding (11%);DNA binding (6%)	GO:0042254 (5%);GO:0006895 (4%);GO:0006396 (3%)	ribosome biogenesis (5%);Golgi to endosome transport (4%);RNA processing (3%)	IPR016024 (12%);IPR011989 (11%);IPR000225 (11%)	Armadillo-type fold (12%);Armadillo-like helical (11%);Armadillo (11%)
FDPTTNIR	Bacteroidales	Bacteria				Bacteroidetes			Bacteroidia				Bacteroidales																					GO:0051082 (100%)	unfolded protein binding (100%)			IPR005632 (100%);IPR024930 (100%)	Chaperone protein Skp (100%);Skp domain superfamily (100%)
VDSDPETEEVK
VDSDVVDNLIVK	Bacteroides	Bacteria				Bacteroidetes			Bacteroidia				Bacteroidales					Bacteroidaceae				Bacteroides										GO:0005737 (27%)	cytoplasm (27%)	GO:0005524 (100%);GO:0051082 (100%);GO:0016301 (20%)	ATP binding (100%);unfolded protein binding (100%);kinase activity (20%)	GO:0006457 (100%)	protein folding (100%)	IPR001404 (100%);IPR020568 (99%);IPR020575 (95%)	Heat shock protein Hsp90 family (100%);Ribosomal protein S5 domain 2-type fold (99%);Heat shock protein Hsp90, N-terminal (95%)
VDSETLNTKPVMNAFEALQGK
VDSGDLTIDEIQNPK	Lachnospiraceae	Bacteria				Firmicutes			Clostridia				Clostridiales					Lachnospiraceae																				IPR016877 (100%)	Uncharacterised conserved protein UCP028235 (100%)
VDSGILQAVFGK	Bacteria	Bacteria																																GO:0046556 (100%)	alpha-L-arabinofuranosidase activity (100%)	GO:0046373 (100%)	L-arabinose metabolic process (100%)	IPR010720 (100%);IPR013780 (100%);IPR017853 (100%)	Alpha-L-arabinofuranosidase, C-terminal (100%);Glycosyl hydrolase, all-beta (100%);Glycoside hydrolase superfamily (100%)
VDSGSVDSLIDK
VDSIEELYAK
VDSIKPSVASAIGQSLK	Duncaniella muris	Bacteria				Bacteroidetes			Bacteroidia				Bacteroidales					Muribaculaceae				Duncaniella				Duncaniella muris
VDSLGRPIAVPTGDQVK
VDSLNDEINFLK	Euarchontoglires	Eukaryota	Metazoa			Chordata	Craniata	Sarcopterygii	Mammalia			Euarchontoglires																				GO:0045095 (100%);GO:0009986 (53%);GO:0005634 (3%)	keratin filament (100%);cell surface (53%);nucleus (3%)			GO:0007010 (53%);GO:0030855 (53%);GO:0050680 (53%)	cytoskeleton organization (53%);epithelial cell differentiation (53%);negative regulation of epithelial cell proliferation (53%)	IPR003054 (100%);IPR018039 (100%);IPR032444 (100%)	Keratin, type II (100%);Intermediate filament protein, conserved site (100%);Keratin type II head (100%)
VDSLTDEINFLR	Craniata	Eukaryota	Metazoa			Chordata	Craniata																									GO:0045095 (91%);GO:0005882 (11%)	keratin filament (91%);intermediate filament (11%)	GO:0005200 (3%)	structural constituent of cytoskeleton (3%)	GO:0008544 (6%);GO:0043473 (6%);GO:0048733 (6%)	epidermis development (6%);pigmentation (6%);sebaceous gland development (6%)	IPR039008 (100%);IPR042180 (100%);IPR003054 (97%)	Intermediate filament, rod domain (100%);Intermediate filament, rod domain, coil 1B (100%);Keratin, type II (97%)
VDSNTQNFYK	Bacteroidales	Bacteria				Bacteroidetes			Bacteroidia				Bacteroidales																									IPR011990 (100%);IPR012944 (100%);IPR033985 (100%)	Tetratricopeptide-like helical domain superfamily (100%);RagB/SusD domain (100%);SusD-like, N-terminal (100%)
VDSYTDFSK	Lachnospiraceae	Bacteria				Firmicutes			Clostridia				Clostridiales					Lachnospiraceae																				IPR003343 (100%);IPR008964 (100%)	Bacterial Ig-like, group 2 (100%);Invasin/intimin cell-adhesion fragments (100%)
VDTAAAGEEGQAPR	Paramuribaculum intestinale	Bacteria				Bacteroidetes			Bacteroidia				Bacteroidales					Muribaculaceae				Paramuribaculum				Paramuribaculum intestinale						GO:0015935 (100%)	small ribosomal subunit (100%)	GO:0003735 (100%)	structural constituent of ribosome (100%)	GO:0006412 (100%)	translation (100%)	IPR001865 (100%);IPR005706 (100%);IPR018130 (100%)	Ribosomal protein S2 (100%);Ribosomal protein S2, bacteria/mitochondria/plastid (100%);Ribosomal protein S2, conserved site (100%)
VDTCSNCHPFFTGR	Firmicutes	Bacteria				Firmicutes																										GO:0005840 (100%)	ribosome (100%)	GO:0003735 (100%);GO:0019843 (100%)	structural constituent of ribosome (100%);rRNA binding (100%)	GO:0006412 (100%)	translation (100%)	IPR002150 (100%);IPR027491 (100%);IPR034704 (100%)	Ribosomal protein L31 (100%);Ribosomal protein L31 type A (100%);L28p-like (100%)
VDTDK	root																													3.4.14.11 (33%);7.-.-.- (6%);6.1.1.16 (5%)	Xaa-Pro dipeptidyl-peptidase (33%);Translocases (6%);Cysteine--tRNA ligase (5%)	GO:0016021 (17%);GO:0005737 (13%);GO:0043190 (9%)	integral component of membrane (17%);cytoplasm (13%);ATP-binding cassette (ABC) transporter complex (9%)	GO:0005524 (12%);GO:0003677 (10%);GO:0008236 (6%)	ATP binding (12%);DNA binding (10%);serine-type peptidase activity (6%)	GO:0055085 (10%);GO:0045454 (9%);GO:0006662 (5%)	transmembrane transport (10%);cell redox homeostasis (9%);glycerol ether metabolic process (5%)	IPR017896 (18%);IPR017900 (17%);IPR014297 (16%)	4Fe-4S ferredoxin-type, iron-sulphur binding domain (18%);4Fe-4S ferredoxin, iron-sulphur binding, conserved site (17%);Dimethylsulphoxide reductase, chain B (16%)
VDTDLTDAIDNITEK	Bacteroidales	Bacteria				Bacteroidetes			Bacteroidia				Bacteroidales																			GO:0016021 (100%)	integral component of membrane (100%)	GO:0015204 (100%)	urea transmembrane transporter activity (100%)			IPR004937 (100%);IPR029020 (100%)	Urea transporter (100%);Ammonium/urea transporter (100%)
VDTEAAGEGEKPAR	Prevotella	Bacteria				Bacteroidetes			Bacteroidia				Bacteroidales					Prevotellaceae				Prevotella										GO:0015935 (100%)	small ribosomal subunit (100%)	GO:0003735 (100%)	structural constituent of ribosome (100%)	GO:0006412 (100%)	translation (100%)	IPR001865 (100%);IPR005706 (100%);IPR018130 (100%)	Ribosomal protein S2 (100%);Ribosomal protein S2, bacteria/mitochondria/plastid (100%);Ribosomal protein S2, conserved site (100%)
VDTEGPYAGR	Lactobacillus	Bacteria				Firmicutes			Bacilli				Lactobacillales					Lactobacillaceae				Lactobacillus								3.2.2.1 (83%);3.2.-.- (17%)	Purine nucleosidase (83%);Glycosylases (17%)			GO:0016787 (78%);GO:0008477 (19%);GO:0016798 (4%)	hydrolase activity (78%);purine nucleosidase activity (19%);hydrolase activity, acting on glycosyl bonds (4%)	GO:0008152 (22%)	metabolic process (22%)	IPR001910 (100%);IPR023186 (100%);IPR036452 (100%)	Inosine/uridine-preferring nucleoside hydrolase domain (100%);Inosine/uridine-preferring nucleoside hydrolase (100%);Ribonucleoside hydrolase-like (100%)
VDTENQDLYLDR	Lachnospiraceae	Bacteria				Firmicutes			Clostridia				Clostridiales					Lachnospiraceae
VDTGAAQTVIGDIALPESNEK	Lachnospiraceae	Bacteria				Firmicutes			Clostridia				Clostridiales					Lachnospiraceae														GO:0005576 (100%);GO:0009420 (100%)	extracellular region (100%);bacterial-type flagellum filament (100%)	GO:0005198 (100%)	structural molecule activity (100%)	GO:0071973 (100%)	bacterial-type flagellum-dependent cell motility (100%)	IPR001029 (100%);IPR001492 (100%);IPR042187 (100%)	Flagellin, D0/D1 domain (100%);Flagellin (100%);Flagellin, C-terminal domain, subdomain 2 (100%)
VDTGNVVAFEK	Clostridiales	Bacteria				Firmicutes			Clostridia				Clostridiales																									IPR002838 (100%);IPR016031 (100%);IPR036983 (100%)	Mitochondrial biogenesis protein AIM24 (100%);Tryptophan RNA-binding attenuator protein-like domain superfamily (100%);Mitochondrial biogenesis AIM24 superfamily (100%)
VDTGNVVAFER	Clostridiales	Bacteria				Firmicutes			Clostridia				Clostridiales																									IPR002838 (100%);IPR016031 (100%);IPR036983 (100%)	Mitochondrial biogenesis protein AIM24 (100%);Tryptophan RNA-binding attenuator protein-like domain superfamily (100%);Mitochondrial biogenesis AIM24 superfamily (100%)
VDTGNVVGFDK
VDTITSTSSGK	Clostridium	Bacteria				Firmicutes			Clostridia				Clostridiales					Clostridiaceae				Clostridium																IPR001119 (100%);IPR003343 (100%);IPR022038 (100%)	S-layer homology domain (100%);Bacterial Ig-like, group 2 (100%);Ig-like domain, bacterial type (100%)
VDTLIAWPTPGK	Bacteria	Bacteria																												2.2.1.1 (100%)	Transketolase (100%)			GO:0046872 (100%);GO:0004802 (99%);GO:0016740 (1%)	metal ion binding (100%);transketolase activity (99%);transferase activity (1%)			IPR005474 (100%);IPR029061 (100%);IPR033247 (100%)	Transketolase, N-terminal (100%);Thiamin diphosphate-binding fold (100%);Transketolase family (100%)
VDTNLNFVDR	Firmicutes	Bacteria				Firmicutes																								6.1.1.5 (100%)	Isoleucine--tRNA ligase (100%)	GO:0005737 (98%)	cytoplasm (98%)	GO:0005524 (100%);GO:0004822 (99%);GO:0008270 (98%)	ATP binding (100%);isoleucine-tRNA ligase activity (99%);zinc ion binding (98%)	GO:0006428 (99%);GO:0006418 (1%)	isoleucyl-tRNA aminoacylation (99%);tRNA aminoacylation for protein translation (1%)	IPR001412 (100%);IPR002300 (100%);IPR014729 (100%)	Aminoacyl-tRNA synthetase, class I, conserved site (100%);Aminoacyl-tRNA synthetase, class Ia (100%);Rossmann-like alpha/beta/alpha sandwich fold (100%)
VDTQAAGEGEAPR
VDTSTFDIDYIGVK	Bacteroidales	Bacteria				Bacteroidetes			Bacteroidia				Bacteroidales																	6.3.5.5 (100%)	Carbamoyl-phosphate synthase (glutamine-hydrolyzing) (100%)			GO:0004088 (100%);GO:0005524 (100%);GO:0046872 (100%)	carbamoyl-phosphate synthase (glutamine-hydrolyzing) activity (100%);ATP binding (100%);metal ion binding (100%)	GO:0006807 (100%)	nitrogen compound metabolic process (100%)	IPR005479 (100%);IPR005480 (100%);IPR005483 (100%)	Carbamoyl-phosphate synthetase large subunit-like, ATP-binding domain (100%);Carbamoyl-phosphate synthetase, large subunit oligomerisation domain (100%);Carbamoyl-phosphate synthase large subunit, CPSase domain (100%)
VDTTNLTPK	Mus musculus	Eukaryota	Metazoa			Chordata	Craniata	Sarcopterygii	Mammalia			Euarchontoglires	Rodentia	Myomorpha				Muridae	Murinae			Mus	Mus			Mus musculus				3.4.-.- (100%)	Acting on peptide bonds (peptidases) (100%)	GO:0005576 (50%);GO:0005886 (50%);GO:0005887 (50%)	extracellular region (50%);plasma membrane (50%);integral component of plasma membrane (50%)	GO:0005229 (100%);GO:0005254 (50%);GO:0008237 (50%)	intracellular calcium activated chloride channel activity (100%);chloride channel activity (50%);metallopeptidase activity (50%)	GO:0006821 (50%)	chloride transport (50%)	IPR002035 (100%);IPR004727 (100%);IPR013642 (100%)	von Willebrand factor, type A (100%);Calcium-activated chloride channel protein, chordata (100%);Calcium-activated chloride channel, N-terminal (100%)
VDTYANVNK
VDVAHDFSYSNLMYDGVK
VDVDEAFMVGGAAVK	Acetatifactor	Bacteria				Firmicutes			Clostridia				Clostridiales					Lachnospiraceae				Acetatifactor								2.7.1.90 (100%)	Diphosphate--fructose-6-phosphate 1-phosphotransferase (100%)	GO:0005737 (75%)	cytoplasm (75%)	GO:0003872 (100%);GO:0046872 (75%);GO:0047334 (75%)	6-phosphofructokinase activity (100%);metal ion binding (75%);diphosphate-fructose-6-phosphate 1-phosphotransferase activity (75%)	GO:0006002 (75%)	fructose 6-phosphate metabolic process (75%)	IPR000023 (100%);IPR035966 (100%);IPR011404 (75%)	Phosphofructokinase domain (100%);Phosphofructokinase superfamily (100%);Pyrophosphate--fructose 6-phosphate 1-phosphotransferase, XF0274 (75%)
VDVDR	root																													2.7.7.18 (27%);6.3.2.4 (10%);2.7.7.8 (8%)	Nicotinate-nucleotide adenylyltransferase (27%);D-alanine--D-alanine ligase (10%);Polyribonucleotide nucleotidyltransferase (8%)	GO:0016021 (20%);GO:0005623 (10%);GO:0005737 (10%)	integral component of membrane (20%);cell (10%);cytoplasm (10%)	GO:0005524 (20%);GO:0003677 (11%);GO:0004515 (7%)	ATP binding (20%);DNA binding (11%);nicotinate-nucleotide adenylyltransferase activity (7%)	GO:0045454 (10%);GO:0009435 (7%);GO:0006662 (4%)	cell redox homeostasis (10%);NAD biosynthetic process (7%);glycerol ether metabolic process (4%)	IPR036249 (10%);IPR013766 (9%);IPR014729 (7%)	Thioredoxin-like superfamily (10%);Thioredoxin domain (9%);Rossmann-like alpha/beta/alpha sandwich fold (7%)
NPDLSAK	root																													6.3.2.31 (100%)	Coenzyme F420-0:L-glutamate ligase (100%)	GO:0005840 (52%);GO:0005634 (20%);GO:0016020 (9%)	ribosome (52%);nucleus (20%);membrane (9%)	GO:0003735 (52%);GO:0003729 (48%);GO:0019843 (48%)	structural constituent of ribosome (52%);mRNA binding (48%);rRNA binding (48%)	GO:0006412 (52%);GO:0006662 (7%);GO:0045454 (7%)	translation (52%);glycerol ether metabolic process (7%);cell redox homeostasis (7%)	IPR001351 (53%);IPR004044 (53%);IPR004087 (53%)	Ribosomal protein S3, C-terminal (53%);K Homology domain, type 2 (53%);K Homology domain (53%)
VDVENNLLLIK	Bacteria	Bacteria																														GO:0005840 (100%)	ribosome (100%)	GO:0003735 (100%);GO:0019843 (100%)	structural constituent of ribosome (100%);rRNA binding (100%)	GO:0006412 (100%)	translation (100%)	IPR000597 (100%);IPR009000 (100%);IPR019927 (100%)	Ribosomal protein L3 (100%);Translation protein, beta-barrel domain superfamily (100%);Ribosomal protein L3, bacterial/organelle-type (100%)
VDVGVNNNSEWAHK
VDVIDDLSDSQTIK
VDVISASQVVR	Clostridium	Bacteria				Firmicutes			Clostridia				Clostridiales					Clostridiaceae				Clostridium												GO:0008233 (100%)	peptidase activity (100%)
VDVKPFLK	Bacteroidales	Bacteria				Bacteroidetes			Bacteroidia				Bacteroidales																			GO:0009279 (100%);GO:0016021 (100%)	cell outer membrane (100%);integral component of membrane (100%)					IPR000531 (100%);IPR012910 (100%);IPR036942 (100%)	TonB-dependent receptor-like, beta-barrel (100%);TonB-dependent receptor, plug domain (100%);TonB-dependent receptor-like, beta-barrel domain superfamily (100%)
VDVMSGTVTEEK	Lactobacillus	Bacteria				Firmicutes			Bacilli				Lactobacillales					Lactobacillaceae				Lactobacillus										GO:0005886 (100%);GO:0016021 (100%)	plasma membrane (100%);integral component of membrane (100%)	GO:0008982 (100%);GO:0016301 (100%)	protein-N(PI)-phosphohistidine-sugar phosphotransferase activity (100%);kinase activity (100%)	GO:0009401 (100%)	phosphoenolpyruvate-dependent sugar phosphotransferase system (100%)	IPR001127 (100%);IPR001996 (100%);IPR003352 (100%)	Phosphotransferase system, sugar-specific permease EIIA type 1 (100%);Phosphotransferase system, IIB component, type 1 (100%);Phosphotransferase system, EIIC (100%)
VDVNEAFMVGGAAVK	Clostridiales	Bacteria				Firmicutes			Clostridia				Clostridiales																	2.7.1.90 (100%)	Diphosphate--fructose-6-phosphate 1-phosphotransferase (100%)	GO:0005737 (100%)	cytoplasm (100%)	GO:0003872 (100%);GO:0046872 (100%);GO:0047334 (100%)	6-phosphofructokinase activity (100%);metal ion binding (100%);diphosphate-fructose-6-phosphate 1-phosphotransferase activity (100%)	GO:0006002 (100%)	fructose 6-phosphate metabolic process (100%)	IPR000023 (100%);IPR011404 (100%);IPR022953 (100%)	Phosphofructokinase domain (100%);Pyrophosphate--fructose 6-phosphate 1-phosphotransferase, XF0274 (100%);ATP-dependent 6-phosphofructokinase (100%)
VDVNNVATSNFAAPRPNVQGK	Bacteroides	Bacteria				Bacteroidetes			Bacteroidia				Bacteroidales					Bacteroidaceae				Bacteroides										GO:0005737 (100%)	cytoplasm (100%)	GO:0003743 (100%);GO:0003924 (100%);GO:0005525 (100%)	translation initiation factor activity (100%);GTPase activity (100%);GTP binding (100%)			IPR000178 (100%);IPR000795 (100%);IPR005225 (100%)	Translation initiation factor aIF-2, bacterial-like (100%);Transcription factor, GTP-binding domain (100%);Small GTP-binding protein domain (100%)
VDVQNTGDVAGR
VDVSLNYVYAK
VDVSPTSQR	Metazoa	Eukaryota	Metazoa																											4.2.1.- (96%);4.2.1.3 (4%)	Hydro-lyases (96%);Aconitate hydratase (4%)	GO:0005739 (82%);GO:0005829 (13%);GO:0043209 (1%)	mitochondrion (82%);cytosol (13%);myelin sheath (1%)	GO:0003994 (99%);GO:0051539 (96%);GO:0046872 (54%)	aconitate hydratase activity (99%);4 iron, 4 sulfur cluster binding (96%);metal ion binding (54%)	GO:0006099 (99%);GO:0006101 (28%);GO:0001889 (2%)	tricarboxylic acid cycle (99%);citrate metabolic process (28%);liver development (2%)	IPR001030 (100%);IPR015928 (100%);IPR015931 (100%)	Aconitase/3-isopropylmalate dehydratase large subunit, alpha/beta/alpha domain (100%);Aconitase/3-isopropylmalate dehydratase, swivel (100%);Aconitase/3-isopropylmalate dehydratase large subunit, alpha/beta/alpha, subdomain 1/3 (100%)
VDVTFSPDNK
VDVTLPSSYHGAVCGLCGNMDK	Mus musculus	Eukaryota	Metazoa			Chordata	Craniata	Sarcopterygii	Mammalia			Euarchontoglires	Rodentia	Myomorpha				Muridae	Murinae			Mus	Mus			Mus musculus						GO:0031012 (100%)	extracellular matrix (100%)					IPR001007 (100%);IPR001846 (100%);IPR002919 (100%)	VWFC domain (100%);von Willebrand factor, type D domain (100%);Trypsin Inhibitor-like, cysteine rich domain (100%)
VDVTLQVR	Bacteroidales	Bacteria				Bacteroidetes			Bacteroidia				Bacteroidales																			GO:0009279 (100%);GO:0016021 (100%)	cell outer membrane (100%);integral component of membrane (100%)					IPR000531 (100%);IPR008969 (100%);IPR012910 (100%)	TonB-dependent receptor-like, beta-barrel (100%);Carboxypeptidase-like, regulatory domain superfamily (100%);TonB-dependent receptor, plug domain (100%)
VDVTSVDR	Duncaniella muris	Bacteria				Bacteroidetes			Bacteroidia				Bacteroidales					Muribaculaceae				Duncaniella				Duncaniella muris												IPR029056 (100%)	Ribokinase-like (100%)
FTEGVSPVR	Duncaniella muris	Bacteria				Bacteroidetes			Bacteroidia				Bacteroidales					Muribaculaceae				Duncaniella				Duncaniella muris												IPR029056 (100%)	Ribokinase-like (100%)
VDVTVTGDK	Lachnospiraceae	Bacteria				Firmicutes			Clostridia				Clostridiales					Lachnospiraceae																				IPR003343 (100%);IPR008964 (100%)	Bacterial Ig-like, group 2 (100%);Invasin/intimin cell-adhesion fragments (100%)
VDVVIIDNEPAK
VDWGSIDFGAR
VDWSAIEQK	Bacteroides	Bacteria				Bacteroidetes			Bacteroidia				Bacteroidales					Bacteroidaceae				Bacteroides												GO:0016740 (100%);GO:0046872 (100%)	transferase activity (100%);metal ion binding (100%)			IPR005474 (100%);IPR005475 (100%);IPR009014 (100%)	Transketolase, N-terminal (100%);Transketolase-like, pyrimidine-binding domain (100%);Transketolase C-terminal/Pyruvate-ferredoxin oxidoreductase domain II (100%)
VDYAFEFFTK	Actinobacteria	Bacteria				Actinobacteria			Actinobacteria																					5.3.1.5 (100%)	Xylose isomerase (100%)	GO:0005737 (100%)	cytoplasm (100%)	GO:0000287 (100%);GO:0009045 (100%)	magnesium ion binding (100%);xylose isomerase activity (100%)	GO:0042732 (100%)	D-xylose metabolic process (100%)	IPR001998 (100%);IPR013452 (100%);IPR036237 (100%)	Xylose isomerase (100%);Xylose isomerase, bacterial-type (100%);Xylose isomerase-like superfamily (100%)
VDYDQMEEVALR	Bacteroidales	Bacteria				Bacteroidetes			Bacteroidia				Bacteroidales																	2.1.2.1 (100%)	Glycine hydroxymethyltransferase (100%)	GO:0005737 (97%);GO:0005829 (0%)	cytoplasm (97%);cytosol (0%)	GO:0004372 (100%);GO:0030170 (99%);GO:0008168 (98%)	glycine hydroxymethyltransferase activity (100%);pyridoxal phosphate binding (99%);methyltransferase activity (98%)	GO:0019264 (99%);GO:0035999 (99%);GO:0032259 (98%)	glycine biosynthetic process from serine (99%);tetrahydrofolate interconversion (99%);methylation (98%)	IPR001085 (100%);IPR015421 (100%);IPR015422 (100%)	Serine hydroxymethyltransferase (100%);Pyridoxal phosphate-dependent transferase, major domain (100%);Pyridoxal phosphate-dependent transferase domain 1 (100%)
VDYENNYMVMNGK
VDYLVGTMIEIPR	Bacteria	Bacteria																												2.7.9.1 (100%)	Pyruvate, phosphate dikinase (100%)			GO:0016301 (100%);GO:0050242 (100%);GO:0005524 (88%)	kinase activity (100%);pyruvate, phosphate dikinase activity (100%);ATP binding (88%)	GO:0006090 (100%)	pyruvate metabolic process (100%)	IPR000121 (100%);IPR010121 (100%);IPR015813 (100%)	PEP-utilising enzyme, C-terminal (100%);Pyruvate, phosphate dikinase (100%);Pyruvate/Phosphoenolpyruvate kinase-like domain superfamily (100%)
VDYNNEGYFMR
VDYSDRPLMDQR	Ruminococcus	Bacteria				Firmicutes			Clostridia				Clostridiales					Ruminococcaceae				Ruminococcus								5.2.1.8 (100%)	Peptidylprolyl isomerase (100%)			GO:0003755 (100%)	peptidyl-prolyl cis-trans isomerase activity (100%)	GO:0006457 (100%)	protein folding (100%)	IPR002130 (100%);IPR020892 (100%);IPR024936 (100%)	Cyclophilin-type peptidyl-prolyl cis-trans isomerase domain (100%);Cyclophilin-type peptidyl-prolyl cis-trans isomerase, conserved site (100%);Cyclophilin-type peptidyl-prolyl cis-trans isomerase (100%)
VDYTPVFGDAIDLQR	Clostridiales	Bacteria				Firmicutes			Clostridia				Clostridiales																	3.1.-.- (100%)	Acting on ester bonds (100%)	GO:0005737 (99%)	cytoplasm (99%)	GO:0003723 (100%);GO:0004521 (100%);GO:0004534 (100%)	RNA binding (100%);endoribonuclease activity (100%);5'-3' exoribonuclease activity (100%)	GO:0006364 (99%);GO:0006396 (1%)	rRNA processing (99%);RNA processing (1%)	IPR001279 (100%);IPR036866 (100%);IPR004613 (99%)	Metallo-beta-lactamase (100%);Ribonuclease Z/Hydroxyacylglutathione hydrolase-like (100%);Ribonuclease J (99%)
VDYTPVYGDAIDLQR	Clostridiales	Bacteria				Firmicutes			Clostridia				Clostridiales																	3.1.-.- (100%)	Acting on ester bonds (100%)	GO:0005737 (100%)	cytoplasm (100%)	GO:0003723 (100%);GO:0004521 (100%);GO:0004534 (100%)	RNA binding (100%);endoribonuclease activity (100%);5'-3' exoribonuclease activity (100%)	GO:0006364 (100%)	rRNA processing (100%)	IPR001279 (100%);IPR036866 (100%);IPR004613 (97%)	Metallo-beta-lactamase (100%);Ribonuclease Z/Hydroxyacylglutathione hydrolase-like (100%);Ribonuclease J (97%)
VDYYDNEDHVDLSK
VDYYGEPMPINQIAR	Faecalibaculum rodentium	Bacteria				Firmicutes			Erysipelotrichia				Erysipelotrichales					Erysipelotrichaceae				Faecalibaculum				Faecalibaculum rodentium						GO:0005737 (100%)	cytoplasm (100%)			GO:0006415 (100%)	translational termination (100%)	IPR002661 (100%);IPR023584 (100%);IPR036191 (100%)	Ribosome recycling factor (100%);Ribosome recycling factor domain (100%);RRF superfamily (100%)
VDYYGSQAPISNVANISVPDAR	Bacteroidales	Bacteria				Bacteroidetes			Bacteroidia				Bacteroidales																			GO:0005737 (100%)	cytoplasm (100%)			GO:0006415 (100%)	translational termination (100%)	IPR002661 (100%);IPR023584 (100%);IPR036191 (100%)	Ribosome recycling factor (100%);Ribosome recycling factor domain (100%);RRF superfamily (100%)
VDYYGTPTPLQQVGNISVPEAR	Clostridiales	Bacteria				Firmicutes			Clostridia				Clostridiales																			GO:0005737 (100%)	cytoplasm (100%)			GO:0006415 (100%)	translational termination (100%)	IPR002661 (100%);IPR023584 (100%);IPR036191 (100%)	Ribosome recycling factor (100%);Ribosome recycling factor domain (100%);RRF superfamily (100%)
VDYYGTPTPLQQVGNITVPEAR	Robinsoniella	Bacteria				Firmicutes			Clostridia				Clostridiales					Lachnospiraceae				Robinsoniella										GO:0005737 (100%)	cytoplasm (100%)			GO:0006415 (100%)	translational termination (100%)	IPR002661 (100%);IPR023584 (100%);IPR036191 (100%)	Ribosome recycling factor (100%);Ribosome recycling factor domain (100%);RRF superfamily (100%)
VEAAAAPAAPVSEK
VEAANGCVVTYTHGGGK	Lachnospiraceae	Bacteria				Firmicutes			Clostridia				Clostridiales					Lachnospiraceae														GO:0005737 (100%)	cytoplasm (100%)	GO:0003746 (100%)	translation elongation factor activity (100%)			IPR001816 (100%);IPR009060 (100%);IPR014039 (100%)	Translation elongation factor EFTs/EF1B (100%);UBA-like superfamily (100%);Translation elongation factor EFTs/EF1B, dimerisation (100%)
VEAAQLLVYK	Clostridiales	Bacteria				Firmicutes			Clostridia				Clostridiales																	1.3.8.1 (67%);1.3.99.- (33%)	Short-chain acyl-CoA dehydrogenase (67%);With other acceptors (33%)			GO:0003995 (100%);GO:0050660 (95%);GO:0004085 (11%)	acyl-CoA dehydrogenase activity (100%);flavin adenine dinucleotide binding (95%);butyryl-CoA dehydrogenase activity (11%)			IPR006089 (100%);IPR009075 (100%);IPR009100 (100%)	Acyl-CoA dehydrogenase, conserved site (100%);Acyl-CoA dehydrogenase/oxidase C-terminal (100%);Acyl-CoA dehydrogenase/oxidase, N-terminal and middle domain superfamily (100%)
VEAAQMLVYK	Lachnospiraceae bacterium	Bacteria				Firmicutes			Clostridia				Clostridiales					Lachnospiraceae								Lachnospiraceae bacterium								GO:0003995 (100%);GO:0050660 (100%)	acyl-CoA dehydrogenase activity (100%);flavin adenine dinucleotide binding (100%)			IPR006089 (100%);IPR006091 (100%);IPR009075 (100%)	Acyl-CoA dehydrogenase, conserved site (100%);Acyl-CoA oxidase/dehydrogenase, central domain (100%);Acyl-CoA dehydrogenase/oxidase C-terminal (100%)
VEADEVLEMAK	Bacteroidales	Bacteria				Bacteroidetes			Bacteroidia				Bacteroidales																							GO:0006457 (100%);GO:0015031 (100%)	protein folding (100%);protein transport (100%)	IPR005215 (100%);IPR008881 (100%);IPR027304 (100%)	Trigger factor (100%);Trigger factor, ribosome-binding, bacterial (100%);Trigger factor/SurA domain superfamily (100%)
VEADSVDFGLNVK	Lachnospiraceae	Bacteria				Firmicutes			Clostridia				Clostridiales					Lachnospiraceae
VEAEK	root																													2.1.2.9 (27%);3.6.4.12 (6%);1.1.1.44 (6%)	Methionyl-tRNA formyltransferase (27%);DNA helicase (6%);Phosphogluconate dehydrogenase (NADP(+)-dependent, decarboxylating) (6%)	GO:0016021 (23%);GO:0005737 (7%);GO:0005634 (3%)	integral component of membrane (23%);cytoplasm (7%);nucleus (3%)	GO:0005524 (16%);GO:0003677 (8%);GO:0004479 (6%)	ATP binding (16%);DNA binding (8%);methionyl-tRNA formyltransferase activity (6%)	GO:0005975 (2%);GO:0006351 (2%);GO:0009116 (1%)	carbohydrate metabolic process (2%);transcription, DNA-templated (2%);nucleoside metabolic process (1%)	IPR027417 (11%);IPR036291 (6%);IPR036477 (5%)	P-loop containing nucleoside triphosphate hydrolase (11%);NAD(P)-binding domain superfamily (6%);Formyl transferase, N-terminal domain superfamily (5%)
VEAENGATAGK	Bacteria	Bacteria																												1.11.1.1 (98%);1.-.-.- (2%)	NADH peroxidase (98%);Oxidoreductases (2%)			GO:0005506 (97%);GO:0004601 (49%);GO:0016491 (39%)	iron ion binding (97%);peroxidase activity (49%);oxidoreductase activity (39%)			IPR009078 (100%);IPR012347 (100%);IPR009040 (99%)	Ferritin-like superfamily (100%);Ferritin-like (100%);Ferritin-like diiron domain (99%)
TDLAK	root																													6.1.1.4 (74%);2.5.1.6 (6%);1.17.1.4 (1%)	Leucine--tRNA ligase (74%);Methionine adenosyltransferase (6%);Xanthine dehydrogenase (1%)	GO:0005737 (40%);GO:0016021 (10%);GO:0005840 (1%)	cytoplasm (40%);integral component of membrane (10%);ribosome (1%)	GO:0005524 (53%);GO:0004823 (35%);GO:0002161 (33%)	ATP binding (53%);leucine-tRNA ligase activity (35%);aminoacyl-tRNA editing activity (33%)	GO:0006429 (35%);GO:0006556 (3%);GO:0006412 (1%)	leucyl-tRNA aminoacylation (35%);S-adenosylmethionine biosynthetic process (3%);translation (1%)	IPR014729 (29%);IPR009008 (29%);IPR002302 (29%)	Rossmann-like alpha/beta/alpha sandwich fold (29%);Valyl/Leucyl/Isoleucyl-tRNA synthetase, editing domain (29%);Leucine-tRNA ligase (29%)
VEAENGATMGK	Firmicutes	Bacteria				Firmicutes																								1.11.1.1 (100%)	NADH peroxidase (100%)			GO:0005506 (93%);GO:0016491 (67%);GO:0004601 (27%)	iron ion binding (93%);oxidoreductase activity (67%);peroxidase activity (27%)			IPR009040 (100%);IPR009078 (100%);IPR012347 (100%)	Ferritin-like diiron domain (100%);Ferritin-like superfamily (100%);Ferritin-like (100%)
VEAETMAFGYGLK	Bacteroides	Bacteria				Bacteroidetes			Bacteroidia				Bacteroidales					Bacteroidaceae				Bacteroides												GO:0004553 (100%);GO:0030246 (100%)	hydrolase activity, hydrolyzing O-glycosyl compounds (100%);carbohydrate binding (100%)	GO:0005975 (100%)	carbohydrate metabolic process (100%)	IPR005084 (100%);IPR006584 (100%);IPR006710 (100%)	Carbohydrate binding module family 6 (100%);Cellulose binding, type IV (100%);Glycoside hydrolase, family 43 (100%)
VEAETMAWGYGLK	Bacteroidetes	Bacteria				Bacteroidetes																								3.2.1.55 (100%)	Non-reducing end alpha-L-arabinofuranosidase (100%)			GO:0030246 (97%);GO:0004553 (95%);GO:0016798 (3%)	carbohydrate binding (97%);hydrolase activity, hydrolyzing O-glycosyl compounds (95%);hydrolase activity, acting on glycosyl bonds (3%)	GO:0005975 (92%);GO:0045493 (4%);GO:0008152 (3%)	carbohydrate metabolic process (92%);xylan catabolic process (4%);metabolic process (3%)	IPR005084 (100%);IPR006584 (100%);IPR008979 (100%)	Carbohydrate binding module family 6 (100%);Cellulose binding, type IV (100%);Galactose-binding-like domain superfamily (100%)
VEAEVVDEK	root																																	GO:0004497 (67%);GO:0016705 (67%);GO:0005524 (33%)	monooxygenase activity (67%);oxidoreductase activity, acting on paired donors, with incorporation or reduction of molecular oxygen (67%);ATP binding (33%)	GO:0006457 (33%)	protein folding (33%)	IPR011251 (67%);IPR016215 (67%);IPR036661 (67%)	Luciferase-like domain (67%);Nitrilotriacetate monooxygenase component A/pristinamycin IIA synthase subunit A (67%);Luciferase-like domain superfamily (67%)
VEAGAVVTR	Dorea	Bacteria				Firmicutes			Clostridia				Clostridiales					Lachnospiraceae				Dorea								2.7.7.27 (100%)	Glucose-1-phosphate adenylyltransferase (100%)			GO:0005524 (100%);GO:0008878 (100%)	ATP binding (100%);glucose-1-phosphate adenylyltransferase activity (100%)	GO:0005978 (100%)	glycogen biosynthetic process (100%)	IPR005835 (100%);IPR005836 (100%);IPR011004 (100%)	Nucleotidyl transferase domain (100%);ADP-glucose pyrophosphorylase, conserved site (100%);Trimeric LpxA-like superfamily (100%)
VEAGDTIFVEK	Firmicutes	Bacteria				Firmicutes																										GO:0005840 (100%)	ribosome (100%)	GO:0003735 (100%);GO:0019843 (100%)	structural constituent of ribosome (100%);rRNA binding (100%)	GO:0006412 (100%)	translation (100%)	IPR001787 (100%);IPR018258 (100%);IPR028909 (100%)	Ribosomal protein L21 (100%);Ribosomal protein L21, conserved site (100%);Ribosomal protein L21-like (100%)
VEAGEDSITVDGK	Bacteria	Bacteria																												1.2.1.- (100%)	With NAD(+) or NADP(+) as acceptor (100%)			GO:0016620 (100%);GO:0050661 (100%);GO:0051287 (100%)	oxidoreductase activity, acting on the aldehyde or oxo group of donors, NAD or NADP as acceptor (100%);NADP binding (100%);NAD binding (100%)	GO:0006006 (100%)	glucose metabolic process (100%)	IPR006424 (100%);IPR020828 (100%);IPR020829 (100%)	Glyceraldehyde-3-phosphate dehydrogenase, type I (100%);Glyceraldehyde 3-phosphate dehydrogenase, NAD(P) binding domain (100%);Glyceraldehyde 3-phosphate dehydrogenase, catalytic domain (100%)
VEAGIQAANK	Clostridiales	Bacteria				Firmicutes			Clostridia				Clostridiales																					GO:0042626 (100%);GO:0005524 (75%);GO:0046933 (75%)	ATPase-coupled transmembrane transporter activity (100%);ATP binding (75%);proton-transporting ATP synthase activity, rotational mechanism (75%)	GO:0042777 (75%)	plasma membrane ATP synthesis coupled proton transport (75%)	IPR002699 (100%)	ATPase, V1 complex, subunit D (100%)
VEAIASIIDYLK	Lachnospiraceae bacterium	Bacteria				Firmicutes			Clostridia				Clostridiales					Lachnospiraceae								Lachnospiraceae bacterium								GO:0016779 (100%)	nucleotidyltransferase activity (100%)	GO:0005978 (100%)	glycogen biosynthetic process (100%)	IPR005835 (100%);IPR011004 (100%);IPR011832 (100%)	Nucleotidyl transferase domain (100%);Trimeric LpxA-like superfamily (100%);Glucose-1-phosphate adenylyltransferase, GlgD subunit (100%)
VEAIEIYDTR	Lachnospiraceae	Bacteria				Firmicutes			Clostridia				Clostridiales					Lachnospiraceae																				IPR003343 (100%);IPR008964 (100%);IPR011493 (100%)	Bacterial Ig-like, group 2 (100%);Invasin/intimin cell-adhesion fragments (100%);GLUG (100%)
VEALSGIEPFQK
VEANQNDLEYLK	Bacteroides acidifaciens	Bacteria				Bacteroidetes			Bacteroidia				Bacteroidales					Bacteroidaceae				Bacteroides				Bacteroides acidifaciens												IPR011990 (100%);IPR013026 (100%);IPR019734 (100%)	Tetratricopeptide-like helical domain superfamily (100%);Tetratricopeptide repeat-containing domain (100%);Tetratricopeptide repeat (100%)
VEANVGAPQVAYK	Bacteria	Bacteria																												3.6.5.3 (100%)	Protein-synthesizing GTPase (100%)	GO:0005737 (96%);GO:0005840 (0%)	cytoplasm (96%);ribosome (0%)	GO:0003746 (100%);GO:0005525 (100%);GO:0003924 (97%)	translation elongation factor activity (100%);GTP binding (100%);GTPase activity (97%)			IPR035647 (100%);IPR005517 (100%);IPR014721 (100%)	EF-G domain III/V-like (100%);Translation elongation factor EFG/EF2, domain IV (100%);Ribosomal protein S5 domain 2-type fold, subgroup (100%)
VEANVGAPQVSYK	Bacteria	Bacteria																														GO:0005737 (98%)	cytoplasm (98%)	GO:0003746 (100%);GO:0005525 (100%);GO:0003924 (97%)	translation elongation factor activity (100%);GTP binding (100%);GTPase activity (97%)			IPR000640 (100%);IPR000795 (100%);IPR004161 (100%)	Elongation factor EFG, domain V-like (100%);Transcription factor, GTP-binding domain (100%);Translation elongation factor EFTu-like, domain 2 (100%)
VEANVGKPQVAYR	root																															GO:0005737 (96%);GO:0005739 (0%);GO:0015935 (0%)	cytoplasm (96%);mitochondrion (0%);small ribosomal subunit (0%)	GO:0003746 (100%);GO:0005525 (99%);GO:0003924 (90%)	translation elongation factor activity (100%);GTP binding (99%);GTPase activity (90%)	GO:0070125 (0%)	mitochondrial translational elongation (0%)	IPR035647 (100%);IPR005517 (100%);IPR020568 (100%)	EF-G domain III/V-like (100%);Translation elongation factor EFG/EF2, domain IV (100%);Ribosomal protein S5 domain 2-type fold (100%)
VEANVGQAVK	Clostridiales	Bacteria				Firmicutes			Clostridia				Clostridiales																	4.1.1.70 (100%)	Transferred entry: 7.2.4.5 (100%)			GO:0016829 (100%)	lyase activity (100%)			IPR000089 (100%);IPR001882 (100%);IPR011053 (100%)	Biotin/lipoyl attachment (100%);Biotin-binding site (100%);Single hybrid motif (100%)
VEAPAELYSDDAQIASWAK
VEAPIHISNLALIDPK
VEAQAPVEIAEGAK	Clostridium	Bacteria				Firmicutes			Clostridia				Clostridiales					Clostridiaceae				Clostridium																IPR001119 (100%);IPR003343 (25%);IPR022038 (25%)	S-layer homology domain (100%);Bacterial Ig-like, group 2 (25%);Ig-like domain, bacterial type (25%)
VEAQDASDGLTLQIGDTSDK
VEASASDK
AEDAK	root																													3.6.1.27 (18%);6.2.1.5 (12%);2.7.4.3 (8%)	Undecaprenyl-diphosphate phosphatase (18%);Succinate--CoA ligase (ADP-forming) (12%);Adenylate kinase (8%)	GO:0016021 (29%);GO:0005737 (12%);GO:0005886 (6%)	integral component of membrane (29%);cytoplasm (12%);plasma membrane (6%)	GO:0005524 (18%);GO:0003677 (5%);GO:0046872 (5%)	ATP binding (18%);DNA binding (5%);metal ion binding (5%)	GO:0071555 (5%);GO:0008360 (5%);GO:0009252 (5%)	cell wall organization (5%);regulation of cell shape (5%);peptidoglycan biosynthetic process (5%)	IPR036291 (6%);IPR027417 (6%);IPR003824 (4%)	NAD(P)-binding domain superfamily (6%);P-loop containing nucleoside triphosphate hydrolase (6%);Undecaprenyl-diphosphatase UppP (4%)
VEASVGQAVK	Clostridiales	Bacteria				Firmicutes			Clostridia				Clostridiales																	4.1.1.70 (100%)	Transferred entry: 7.2.4.5 (100%)			GO:0016829 (100%)	lyase activity (100%)			IPR000089 (100%);IPR011053 (100%);IPR001882 (96%)	Biotin/lipoyl attachment (100%);Single hybrid motif (100%);Biotin-binding site (96%)
VEASVGQTVK	Firmicutes	Bacteria				Firmicutes																																IPR000089 (100%);IPR001882 (100%);IPR011053 (100%)	Biotin/lipoyl attachment (100%);Biotin-binding site (100%);Single hybrid motif (100%)
VEATTLPETVYNEAFGSNYEQALEK
VEATVTVKPNR	Muribaculaceae	Bacteria				Bacteroidetes			Bacteroidia				Bacteroidales					Muribaculaceae																				IPR008160 (100%)	Collagen triple helix repeat (100%)
VEAVAASDK
ASDEVK	root																													3.4.21.53 (30%);3.6.4.- (14%);3.4.11.18 (7%)	Endopeptidase La (30%);Acting on ATP; involved in cellular and subcellular movement (14%);Methionyl aminopeptidase (7%)	GO:0016021 (27%);GO:0005737 (15%);GO:0009279 (5%)	integral component of membrane (27%);cytoplasm (15%);cell outer membrane (5%)	GO:0005524 (22%);GO:0051539 (8%);GO:0004176 (7%)	ATP binding (22%);4 iron, 4 sulfur cluster binding (8%);ATP-dependent peptidase activity (7%)	GO:0022900 (7%);GO:0006515 (7%);GO:0034605 (7%)	electron transport chain (7%);protein quality control for misfolded or incompletely synthesized proteins (7%);cellular response to heat (7%)	IPR027417 (21%);IPR003593 (11%);IPR003959 (10%)	P-loop containing nucleoside triphosphate hydrolase (21%);AAA+ ATPase domain (11%);ATPase, AAA-type, core (10%)
VEAVYPEVK	Firmicutes	Bacteria				Firmicutes
VEAVYPEVVETSK	Lachnospiraceae	Bacteria				Firmicutes			Clostridia				Clostridiales					Lachnospiraceae
VECATDRPIWPQGLNAPEK	Bacteroidales	Bacteria				Bacteroidetes			Bacteroidia				Bacteroidales																	1.1.1.18 (100%)	Inositol 2-dehydrogenase (100%)			GO:0016491 (86%);GO:0050112 (14%)	oxidoreductase activity (86%);inositol 2-dehydrogenase activity (14%)			IPR000683 (100%);IPR036291 (100%);IPR006311 (86%)	Oxidoreductase, N-terminal (100%);NAD(P)-binding domain superfamily (100%);Twin-arginine translocation pathway, signal sequence (86%)
VECEVLTPLVK	Bacteroidales	Bacteria				Bacteroidetes			Bacteroidia				Bacteroidales																			GO:0005840 (100%)	ribosome (100%)	GO:0003735 (100%);GO:0019843 (100%)	structural constituent of ribosome (100%);rRNA binding (100%)	GO:0006412 (100%)	translation (100%)	IPR001787 (100%);IPR018258 (100%);IPR028909 (100%)	Ribosomal protein L21 (100%);Ribosomal protein L21, conserved site (100%);Ribosomal protein L21-like (100%)
VECNQGRPQVTYK	Bacteria	Bacteria																														GO:0005737 (94%)	cytoplasm (94%)	GO:0003746 (100%);GO:0005525 (100%);GO:0003924 (92%)	translation elongation factor activity (100%);GTP binding (100%);GTPase activity (92%)			IPR005517 (100%);IPR009022 (100%);IPR014721 (100%)	Translation elongation factor EFG/EF2, domain IV (100%);Elongation factor G, domain III (100%);Ribosomal protein S5 domain 2-type fold, subgroup (100%)
VEDADMVQK	Faecalibaculum	Bacteria				Firmicutes			Erysipelotrichia				Erysipelotrichales					Erysipelotrichaceae				Faecalibaculum								3.4.24.- (100%)	Metalloendopeptidases (100%)	GO:0005886 (75%);GO:0016021 (75%);GO:0016020 (25%)	plasma membrane (75%);integral component of membrane (75%);membrane (25%)	GO:0004222 (100%);GO:0005524 (100%);GO:0008270 (75%)	metalloendopeptidase activity (100%);ATP binding (100%);zinc ion binding (75%)	GO:0030163 (75%);GO:0051301 (50%)	protein catabolic process (75%);cell division (50%)	IPR000642 (100%);IPR003959 (100%);IPR003960 (100%)	Peptidase M41 (100%);ATPase, AAA-type, core (100%);ATPase, AAA-type, conserved site (100%)
VEDAVIMGGSVIK	Schaedlerella arabinosiphila	Bacteria				Firmicutes			Clostridia				Clostridiales					Lachnospiraceae				Schaedlerella				Schaedlerella arabinosiphila				2.7.7.27 (100%)	Glucose-1-phosphate adenylyltransferase (100%)			GO:0005524 (100%);GO:0008878 (100%)	ATP binding (100%);glucose-1-phosphate adenylyltransferase activity (100%)	GO:0005978 (100%)	glycogen biosynthetic process (100%)	IPR001451 (100%);IPR005835 (100%);IPR005836 (100%)	Hexapeptide repeat (100%);Nucleotidyl transferase domain (100%);ADP-glucose pyrophosphorylase, conserved site (100%)
VEDDTLQGLK	Mus musculus	Eukaryota	Metazoa			Chordata	Craniata	Sarcopterygii	Mammalia			Euarchontoglires	Rodentia	Myomorpha				Muridae	Murinae			Mus	Mus			Mus musculus				1.3.8.9 (100%)	Very-long-chain acyl-CoA dehydrogenase (100%)	GO:0005654 (50%);GO:0005730 (50%);GO:0005739 (50%)	nucleoplasm (50%);nucleolus (50%);mitochondrion (50%)	GO:0003995 (100%);GO:0050660 (100%);GO:0000062 (50%)	acyl-CoA dehydrogenase activity (100%);flavin adenine dinucleotide binding (100%);fatty-acyl-CoA binding (50%)	GO:0001659 (50%);GO:0006635 (50%);GO:0009062 (50%)	temperature homeostasis (50%);fatty acid beta-oxidation (50%);fatty acid catabolic process (50%)	IPR006089 (100%);IPR006091 (100%);IPR009075 (100%)	Acyl-CoA dehydrogenase, conserved site (100%);Acyl-CoA oxidase/dehydrogenase, central domain (100%);Acyl-CoA dehydrogenase/oxidase C-terminal (100%)
VEDFINSAK
VEDFSSISELYAK	Murinae	Eukaryota	Metazoa			Chordata	Craniata	Sarcopterygii	Mammalia			Euarchontoglires	Rodentia	Myomorpha				Muridae	Murinae													GO:0005737 (67%)	cytoplasm (67%)	GO:0042802 (100%)	identical protein binding (100%)			IPR001478 (100%);IPR017379 (100%);IPR036034 (100%)	PDZ domain (100%);PDZ domain-containing protein GIPC1/2/3 (100%);PDZ superfamily (100%)
VEDFTDITWDDYLEK
VEDFTDITWDEYLEK
VEDGELVIDK	Lachnospiraceae bacterium	Bacteria				Firmicutes			Clostridia				Clostridiales					Lachnospiraceae								Lachnospiraceae bacterium								GO:0016491 (100%);GO:0020037 (100%);GO:0046872 (100%)	oxidoreductase activity (100%);heme binding (100%);metal ion binding (100%)			IPR005117 (100%);IPR006067 (100%);IPR017896 (100%)	Nitrite/Sulfite reductase ferredoxin-like domain (100%);Nitrite/sulphite reductase 4Fe-4S domain (100%);4Fe-4S ferredoxin-type, iron-sulphur binding domain (100%)
VEDGMEIFVEK	Faecalibaculum rodentium	Bacteria				Firmicutes			Erysipelotrichia				Erysipelotrichales					Erysipelotrichaceae				Faecalibaculum				Faecalibaculum rodentium						GO:0005840 (100%)	ribosome (100%)	GO:0003735 (100%);GO:0019843 (100%)	structural constituent of ribosome (100%);rRNA binding (100%)	GO:0006412 (100%)	translation (100%)	IPR001787 (100%);IPR028909 (100%);IPR036164 (100%)	Ribosomal protein L21 (100%);Ribosomal protein L21-like (100%);L21-like superfamily (100%)
VEDGNTVSDFGK	Lachnospiraceae bacterium	Bacteria				Firmicutes			Clostridia				Clostridiales					Lachnospiraceae								Lachnospiraceae bacterium								GO:0003924 (100%);GO:0005525 (100%);GO:0003746 (83%)	GTPase activity (100%);GTP binding (100%);translation elongation factor activity (83%)			IPR000795 (100%);IPR005225 (100%);IPR027417 (100%)	Transcription factor, GTP-binding domain (100%);Small GTP-binding protein domain (100%);P-loop containing nucleoside triphosphate hydrolase (100%)
VEDGNTVSDYGK	Lachnospiraceae	Bacteria				Firmicutes			Clostridia				Clostridiales					Lachnospiraceae																GO:0003746 (100%);GO:0003924 (100%);GO:0005525 (100%)	translation elongation factor activity (100%);GTPase activity (100%);GTP binding (100%)			IPR000640 (100%);IPR000795 (100%);IPR004161 (100%)	Elongation factor EFG, domain V-like (100%);Transcription factor, GTP-binding domain (100%);Translation elongation factor EFTu-like, domain 2 (100%)
VEDGTAHLIYNK
VEDGVFVIETSNPGDSWAK	Bacteroides	Bacteria				Bacteroidetes			Bacteroidia				Bacteroidales					Bacteroidaceae				Bacteroides								3.2.1.8 (100%)	Endo-1,4-beta-xylanase (100%)			GO:0031176 (100%)	endo-1,4-beta-xylanase activity (100%)	GO:0000272 (100%)	polysaccharide catabolic process (100%)	IPR001000 (100%);IPR003305 (100%);IPR008979 (100%)	Glycoside hydrolase family 10 domain (100%);Carbohydrate-binding, CenC-like (100%);Galactose-binding-like domain superfamily (100%)
VEDIPEIVSEHLLK	Clostridiales	Bacteria				Firmicutes			Clostridia				Clostridiales																					GO:0008137 (100%);GO:0010181 (100%);GO:0046872 (100%)	NADH dehydrogenase (ubiquinone) activity (100%);FMN binding (100%);metal ion binding (100%)			IPR001949 (100%);IPR011538 (100%);IPR017896 (100%)	NADH:ubiquinone oxidoreductase, 51kDa subunit, conserved site (100%);NADH-ubiquinone oxidoreductase 51kDa subunit, FMN-binding domain (100%);4Fe-4S ferredoxin-type, iron-sulphur binding domain (100%)
VEDLGRPIAVPTGNQVK	Bacteroidales	Bacteria				Bacteroidetes			Bacteroidia				Bacteroidales																	7.1.2.2 (100%)	H(+)-transporting two-sector ATPase (100%)	GO:0005886 (100%);GO:0045261 (100%)	plasma membrane (100%);proton-transporting ATP synthase complex, catalytic core F(1) (100%)	GO:0005524 (100%);GO:0046933 (100%);GO:0016787 (50%)	ATP binding (100%);proton-transporting ATP synthase activity, rotational mechanism (100%);hydrolase activity (50%)	GO:0015986 (100%)	ATP synthesis coupled proton transport (100%)	IPR000194 (100%);IPR003593 (100%);IPR004100 (100%)	ATPase, F1/V1/A1 complex, alpha/beta subunit, nucleotide-binding domain (100%);AAA+ ATPase domain (100%);ATPase, F1/V1/A1 complex, alpha/beta subunit, N-terminal domain (100%)
VEDLLK	root																													2.3.3.9 (36%);3.4.16.4 (4%);7.3.2.3 (4%)	Malate synthase (36%);Serine-type D-Ala-D-Ala carboxypeptidase (4%);ABC-type sulfate transporter (4%)	GO:0016021 (15%);GO:0005737 (13%);GO:0005813 (4%)	integral component of membrane (15%);cytoplasm (13%);centrosome (4%)	GO:0005524 (16%);GO:0008270 (15%);GO:0004842 (13%)	ATP binding (16%);zinc ion binding (15%);ubiquitin-protein transferase activity (13%)	GO:0005975 (9%);GO:0006097 (7%);GO:0006099 (7%)	carbohydrate metabolic process (9%);glyoxylate cycle (7%);tricarboxylic acid cycle (7%)	IPR041700 (14%);IPR036770 (12%);IPR020683 (11%)	Outer membrane protein beta-barrel domain 3 (14%);Ankyrin repeat-containing domain superfamily (12%);Ankyrin repeat-containing domain (11%)
VEDNSEQTMTGDNLHTFLTESSK	Bacteroidales	Bacteria				Bacteroidetes			Bacteroidia				Bacteroidales																									IPR041700 (100%);IPR037066 (50%)	Outer membrane protein beta-barrel domain 3 (100%);TonB-dependent receptor, plug domain superfamily (50%)
VEDYIDELYNEASR
VEDYSHNVGTHDR	Lachnospiraceae	Bacteria				Firmicutes			Clostridia				Clostridiales					Lachnospiraceae												6.1.1.9 (100%)	Valine--tRNA ligase (100%)	GO:0005737 (100%)	cytoplasm (100%)	GO:0002161 (100%);GO:0004832 (100%);GO:0005524 (100%)	aminoacyl-tRNA editing activity (100%);valine-tRNA ligase activity (100%);ATP binding (100%)	GO:0006438 (100%)	valyl-tRNA aminoacylation (100%)	IPR001412 (100%);IPR002300 (100%);IPR002303 (100%)	Aminoacyl-tRNA synthetase, class I, conserved site (100%);Aminoacyl-tRNA synthetase, class Ia (100%);Valine-tRNA ligase (100%)
VEEAAAALK	Bacteria	Bacteria																														GO:0015935 (70%);GO:0005840 (10%)	small ribosomal subunit (70%);ribosome (10%)	GO:0003735 (70%);GO:0003700 (10%);GO:0005524 (10%)	structural constituent of ribosome (70%);DNA-binding transcription factor activity (10%);ATP binding (10%)	GO:0006412 (80%);GO:0006457 (10%)	translation (80%);protein folding (10%)	IPR001865 (80%);IPR005706 (80%);IPR023591 (80%)	Ribosomal protein S2 (80%);Ribosomal protein S2, bacteria/mitochondria/plastid (80%);Ribosomal protein S2, flavodoxin-like domain superfamily (80%)
VEEAANALK	Paramuribaculum intestinale	Bacteria				Bacteroidetes			Bacteroidia				Bacteroidales					Muribaculaceae				Paramuribaculum				Paramuribaculum intestinale						GO:0015935 (100%)	small ribosomal subunit (100%)	GO:0003735 (100%)	structural constituent of ribosome (100%)	GO:0006412 (100%)	translation (100%)	IPR001865 (100%);IPR005706 (100%);IPR018130 (100%)	Ribosomal protein S2 (100%);Ribosomal protein S2, bacteria/mitochondria/plastid (100%);Ribosomal protein S2, conserved site (100%)
VEEAGGK	root																													2.3.1.- (44%);2.7.13.3 (22%);2.5.1.7 (11%)	Transferring groups other than amino-acyl groups (44%);Histidine kinase (22%);UDP-N-acetylglucosamine 1-carboxyvinyltransferase (11%)	GO:0005840 (26%);GO:0016021 (6%);GO:0045254 (5%)	ribosome (26%);integral component of membrane (6%);pyruvate dehydrogenase complex (5%)	GO:0004722 (30%);GO:0003735 (29%);GO:0051213 (12%)	protein serine/threonine phosphatase activity (30%);structural constituent of ribosome (29%);dioxygenase activity (12%)	GO:0006412 (30%);GO:0006096 (5%);GO:0000045 (1%)	translation (30%);glycolytic process (5%);autophagosome assembly (1%)	IPR029068 (46%);IPR037523 (42%);IPR004360 (24%)	Glyoxalase/Bleomycin resistance protein/Dihydroxybiphenyl dioxygenase (46%);Vicinal oxygen chelate (VOC) domain (42%);Glyoxalase/fosfomycin resistance/dioxygenase domain (24%)
VEEALNNGGIEAAK
VEEASAHIGHK	Bacteroidales	Bacteria				Bacteroidetes			Bacteroidia				Bacteroidales																									IPR025393 (100%);IPR029044 (100%)	Domain of unknown function DUF4301 (100%);Nucleotide-diphospho-sugar transferases (100%)
VEEASYSDR
VEEDEVLQTAK	Duncaniella muris	Bacteria				Bacteroidetes			Bacteroidia				Bacteroidales					Muribaculaceae				Duncaniella				Duncaniella muris										GO:0006457 (100%);GO:0015031 (100%)	protein folding (100%);protein transport (100%)	IPR005215 (100%);IPR008881 (100%);IPR027304 (100%)	Trigger factor (100%);Trigger factor, ribosome-binding, bacterial (100%);Trigger factor/SurA domain superfamily (100%)
VEEGAVVSR
VEEIGAAYGIGR	Bacteroidales	Bacteria				Bacteroidetes			Bacteroidia				Bacteroidales																	6.3.4.5 (100%)	Argininosuccinate synthase (100%)	GO:0005737 (0%)	cytoplasm (0%)	GO:0004055 (100%);GO:0005524 (100%);GO:0016740 (5%)	argininosuccinate synthase activity (100%);ATP binding (100%);transferase activity (5%)	GO:0006526 (100%);GO:0000050 (0%);GO:0000053 (0%)	arginine biosynthetic process (100%);urea cycle (0%);argininosuccinate metabolic process (0%)	IPR001518 (100%);IPR014729 (100%);IPR024074 (100%)	Argininosuccinate synthase (100%);Rossmann-like alpha/beta/alpha sandwich fold (100%);Argininosuccinate synthetase, catalytic/multimerisation domain body (100%)
VEELQAGDIGAAVK	Bacteroides	Bacteria				Bacteroidetes			Bacteroidia				Bacteroidales					Bacteroidaceae				Bacteroides								3.6.5.3 (100%)	Protein-synthesizing GTPase (100%)			GO:0003746 (98%);GO:0005525 (97%);GO:0003924 (94%)	translation elongation factor activity (98%);GTP binding (97%);GTPase activity (94%)			IPR000640 (100%);IPR004161 (100%);IPR005517 (100%)	Elongation factor EFG, domain V-like (100%);Translation elongation factor EFTu-like, domain 2 (100%);Translation elongation factor EFG/EF2, domain IV (100%)
VEEMINEVGLLPEHLTR	Roseburia inulinivorans	Bacteria				Firmicutes			Clostridia				Clostridiales					Lachnospiraceae				Roseburia				Roseburia inulinivorans				3.6.3.- (100%)	Acting on acid anhydrides; catalyzing transmembrane movement of substances (100%)	GO:0016021 (100%)	integral component of membrane (100%)	GO:0005524 (100%);GO:0016887 (100%)	ATP binding (100%);ATPase activity (100%)	GO:0015833 (100%)	peptide transport (100%)	IPR003439 (100%);IPR003593 (100%);IPR013563 (100%)	ABC transporter-like (100%);AAA+ ATPase domain (100%);Oligopeptide/dipeptide ABC transporter, C-terminal (100%)
VEEMVLIEAEAAGR	Porphyromonadaceae bacterium	Bacteria				Bacteroidetes			Bacteroidia				Bacteroidales					Porphyromonadaceae								Porphyromonadaceae bacterium												IPR011990 (100%);IPR012944 (100%)	Tetratricopeptide-like helical domain superfamily (100%);RagB/SusD domain (100%)
VEENVAVLAAR
VEEQKPEALPEEILNTVK	Duncaniella muris	Bacteria				Bacteroidetes			Bacteroidia				Bacteroidales					Muribaculaceae				Duncaniella				Duncaniella muris						GO:0005886 (100%);GO:0016021 (100%);GO:0030288 (100%)	plasma membrane (100%);integral component of membrane (100%);outer membrane-bounded periplasmic space (100%)	GO:0015343 (100%);GO:0031992 (100%)	siderophore transmembrane transporter activity (100%);energy transducer activity (100%)	GO:0015031 (100%)	protein transport (100%)	IPR003538 (100%);IPR006260 (100%);IPR037682 (100%)	Gram-negative bacterial TonB protein (100%);TonB/TolA, C-terminal (100%);TonB, C-terminal (100%)
VEETGLSIPGVEAVTMVDGK
VEETKPFSDGER
VEEVHANLYK	Desulfovibrionaceae	Bacteria				Proteobacteria	delta/epsilon subdivisions		Deltaproteobacteria				Desulfovibrionales					Desulfovibrionaceae																GO:0005506 (100%);GO:0016491 (100%)	iron ion binding (100%);oxidoreductase activity (100%)			IPR003251 (100%);IPR009040 (100%);IPR009078 (100%)	Rubrerythrin (100%);Ferritin-like diiron domain (100%);Ferritin-like superfamily (100%)
VEEVNFSDNER
VEEVNQSDEEGGTVGSHK	Bacteroides acidifaciens	Bacteria				Bacteroidetes			Bacteroidia				Bacteroidales					Bacteroidaceae				Bacteroides				Bacteroides acidifaciens												IPR011990 (100%);IPR012944 (100%);IPR033985 (100%)	Tetratricopeptide-like helical domain superfamily (100%);RagB/SusD domain (100%);SusD-like, N-terminal (100%)
VEEVPQNEK	Bacteria	Bacteria																												4.2.1.47 (100%)	GDP-mannose 4,6-dehydratase (100%)			GO:0008446 (100%);GO:0070401 (100%)	GDP-mannose 4,6-dehydratase activity (100%);NADP+ binding (100%)	GO:0019673 (100%)	GDP-mannose metabolic process (100%)	IPR016040 (100%);IPR036291 (100%);IPR006368 (95%)	NAD(P)-binding domain (100%);NAD(P)-binding domain superfamily (100%);GDP-mannose 4,6-dehydratase (95%)
VEEVPQNENTPFHPYSPYAVAK	Bacteria	Bacteria																												4.2.1.47 (100%)	GDP-mannose 4,6-dehydratase (100%)			GO:0008446 (100%);GO:0070401 (96%)	GDP-mannose 4,6-dehydratase activity (100%);NADP+ binding (96%)	GO:0019673 (100%)	GDP-mannose metabolic process (100%)	IPR016040 (100%);IPR036291 (100%);IPR006368 (99%)	NAD(P)-binding domain (100%);NAD(P)-binding domain superfamily (100%);GDP-mannose 4,6-dehydratase (99%)
VEEYEGPGFCGPLAPGTGSPFTSCHAHVPPESFFK	Mus musculus	Eukaryota	Metazoa			Chordata	Craniata	Sarcopterygii	Mammalia			Euarchontoglires	Rodentia	Myomorpha				Muridae	Murinae			Mus	Mus			Mus musculus						GO:0031012 (100%)	extracellular matrix (100%)					IPR001007 (100%);IPR001846 (100%);IPR002919 (100%)	VWFC domain (100%);von Willebrand factor, type D domain (100%);Trypsin Inhibitor-like, cysteine rich domain (100%)
VEFDR	root																													2.1.1.354 (10%);2.7.7.7 (6%);3.6.3.3 (6%)	[Histone H3]-lysine(4) N-trimethyltransferase (10%);DNA-directed DNA polymerase (6%);Transferred entry: 7.2.2.21 (6%)	GO:0016021 (35%);GO:0005886 (10%);GO:0005737 (6%)	integral component of membrane (35%);plasma membrane (10%);cytoplasm (6%)	GO:0005524 (23%);GO:0008270 (13%);GO:0004842 (11%)	ATP binding (23%);zinc ion binding (13%);ubiquitin-protein transferase activity (11%)	GO:0016051 (4%);GO:0007156 (3%);GO:0030001 (2%)	carbohydrate biosynthetic process (4%);homophilic cell adhesion via plasma membrane adhesion molecules (3%);metal ion transport (2%)	IPR027417 (12%);IPR000408 (11%);IPR009091 (11%)	P-loop containing nucleoside triphosphate hydrolase (12%);Regulator of chromosome condensation, RCC1 (11%);Regulator of chromosome condensation 1/beta-lactamase-inhibitor protein II (11%)
VLLAEADGTVK	Paramuribaculum intestinale	Bacteria				Bacteroidetes			Bacteroidia				Bacteroidales					Muribaculaceae				Paramuribaculum				Paramuribaculum intestinale						GO:0005840 (100%)	ribosome (100%)	GO:0003735 (100%);GO:0019843 (100%)	structural constituent of ribosome (100%);rRNA binding (100%)	GO:0006412 (100%)	translation (100%)	IPR001787 (100%);IPR018258 (100%);IPR028909 (100%)	Ribosomal protein L21 (100%);Ribosomal protein L21, conserved site (100%);Ribosomal protein L21-like (100%)
VEFLNDMETR	Firmicutes	Bacteria				Firmicutes																																IPR003961 (100%);IPR013783 (100%);IPR018247 (100%)	Fibronectin type III (100%);Immunoglobulin-like fold (100%);EF-Hand 1, calcium-binding site (100%)
VEFNLGNQGSLAK	Lachnospiraceae	Bacteria				Firmicutes			Clostridia				Clostridiales					Lachnospiraceae																GO:0004553 (100%)	hydrolase activity, hydrolyzing O-glycosyl compounds (100%)	GO:0005975 (100%)	carbohydrate metabolic process (100%)	IPR000757 (100%);IPR003305 (100%);IPR003343 (100%)	Glycoside hydrolase family 16 (100%);Carbohydrate-binding, CenC-like (100%);Bacterial Ig-like, group 2 (100%)
VEFNSAIGPYK	root																													1.4.1.4 (100%)	Glutamate dehydrogenase (NADP(+)) (100%)	GO:0005737 (0%);GO:0005829 (0%)	cytoplasm (0%);cytosol (0%)	GO:0016639 (94%);GO:0000166 (94%);GO:0016491 (4%)	oxidoreductase activity, acting on the CH-NH2 group of donors, NAD or NADP as acceptor (94%);nucleotide binding (94%);oxidoreductase activity (4%)	GO:0006520 (97%);GO:0006537 (0%);GO:0000272 (0%)	cellular amino acid metabolic process (97%);glutamate biosynthetic process (0%);polysaccharide catabolic process (0%)	IPR006097 (100%);IPR006095 (98%);IPR006096 (98%)	Glutamate/phenylalanine/leucine/valine dehydrogenase, dimerisation domain (100%);Glutamate/phenylalanine/leucine/valine dehydrogenase (98%);Glutamate/phenylalanine/leucine/valine dehydrogenase, C-terminal (98%)
VEFVNDMDK
VEFYADSDTDK	Anaerotruncus	Bacteria				Firmicutes			Clostridia				Clostridiales					Ruminococcaceae				Anaerotruncus
VEGAEAFEISK	Lachnospiraceae	Bacteria				Firmicutes			Clostridia				Clostridiales					Lachnospiraceae
VEGAEVLVSRPNDLK	Clostridiales	Bacteria				Firmicutes			Clostridia				Clostridiales																			GO:0005840 (100%)	ribosome (100%)	GO:0003735 (100%);GO:0019843 (100%)	structural constituent of ribosome (100%);rRNA binding (100%)	GO:0006412 (100%)	translation (100%)	IPR000702 (100%);IPR019906 (100%);IPR020040 (100%)	Ribosomal protein L6 (100%);Ribosomal protein L6, bacterial-type (100%);Ribosomal protein L6, alpha-beta domain (100%)
VEGAEVTVARPNDLK	Lachnospiraceae	Bacteria				Firmicutes			Clostridia				Clostridiales					Lachnospiraceae														GO:0005840 (100%)	ribosome (100%)	GO:0003735 (100%);GO:0019843 (100%)	structural constituent of ribosome (100%);rRNA binding (100%)	GO:0006412 (100%)	translation (100%)	IPR000702 (100%);IPR002358 (100%);IPR019906 (100%)	Ribosomal protein L6 (100%);Ribosomal protein L6, conserved site (100%);Ribosomal protein L6, bacterial-type (100%)
VEGAFPVTMLPGDGVGPELMHAVK	Mammalia	Eukaryota	Metazoa			Chordata	Craniata	Sarcopterygii	Mammalia																							GO:0005739 (96%);GO:0005962 (1%)	mitochondrion (96%);mitochondrial isocitrate dehydrogenase complex (NAD+) (1%)	GO:0000287 (96%);GO:0051287 (96%);GO:0004449 (95%)	magnesium ion binding (96%);NAD binding (96%);isocitrate dehydrogenase (NAD+) activity (95%)	GO:0006099 (95%);GO:0006102 (8%);GO:0006103 (2%)	tricarboxylic acid cycle (95%);isocitrate metabolic process (8%);2-oxoglutarate metabolic process (2%)	IPR024084 (100%);IPR019818 (96%);IPR004434 (95%)	Isopropylmalate dehydrogenase-like domain (100%);Isocitrate/isopropylmalate dehydrogenase, conserved site (96%);Isocitrate dehydrogenase NAD-dependent (95%)
VEGAQITVARPNDLK
VEGDEVLVAPENETR	Coriobacteriaceae bacterium	Bacteria				Actinobacteria			Coriobacteriia				Coriobacteriales					Coriobacteriaceae								Coriobacteriaceae bacterium						GO:0005840 (100%)	ribosome (100%)	GO:0003735 (100%);GO:0019843 (100%)	structural constituent of ribosome (100%);rRNA binding (100%)	GO:0006412 (100%)	translation (100%)	IPR000702 (100%);IPR002358 (100%);IPR019906 (100%)	Ribosomal protein L6 (100%);Ribosomal protein L6, conserved site (100%);Ribosomal protein L6, bacterial-type (100%)
VEGDLVDTSSIDENK
VEGDQILVSRPNDLK
VEGDSVIVER	Clostridiales	Bacteria				Firmicutes			Clostridia				Clostridiales																					GO:0009055 (100%)	electron transfer activity (100%)			IPR012255 (100%);IPR014729 (100%);IPR014730 (100%)	Electron transfer flavoprotein, beta subunit (100%);Rossmann-like alpha/beta/alpha sandwich fold (100%);Electron transfer flavoprotein, alpha/beta-subunit, N-terminal (100%)
VEGEISTSGTVK	Clostridiales	Bacteria				Firmicutes			Clostridia				Clostridiales																									IPR007607 (100%)	Bactofilin A/B (100%)
VEGFIAEQDIMNPNPR	Lachnospiraceae	Bacteria				Firmicutes			Clostridia				Clostridiales					Lachnospiraceae
VEGGNDANVAALGEMWK	Bacteria	Bacteria																														GO:0005737 (100%)	cytoplasm (100%)	GO:0004340 (100%)	glucokinase activity (100%)	GO:0006096 (100%)	glycolytic process (100%)	IPR000600 (100%);IPR004654 (100%)	ROK family (100%);Glucokinase ROK (100%)
VEGGSLSVK
VEGGTPLFTLR	Craniata	Eukaryota	Metazoa			Chordata	Craniata																							2.3.1.- (60%);2.3.1.61 (40%)	Transferring groups other than amino-acyl groups (60%);Dihydrolipoyllysine-residue succinyltransferase (40%)	GO:0045252 (91%);GO:0005739 (36%);GO:0005634 (35%)	oxoglutarate dehydrogenase complex (91%);mitochondrion (36%);nucleus (35%)	GO:0004149 (91%);GO:0016746 (9%);GO:0016740 (2%)	dihydrolipoyllysine-residue succinyltransferase activity (91%);transferase activity, transferring acyl groups (9%);transferase activity (2%)	GO:0006099 (91%);GO:0106077 (35%);GO:0006103 (4%)	tricarboxylic acid cycle (91%);histone succinylation (35%);2-oxoglutarate metabolic process (4%)	IPR000089 (99%);IPR011053 (99%);IPR001078 (95%)	Biotin/lipoyl attachment (99%);Single hybrid motif (99%);2-oxoacid dehydrogenase acyltransferase, catalytic domain (95%)
VEGILPAPESSHAIK	Bacteria	Bacteria																												4.2.1.20 (100%)	Tryptophan synthase (100%)	GO:0005886 (1%);GO:0016021 (1%)	plasma membrane (1%);integral component of membrane (1%)	GO:0004834 (100%);GO:0030170 (99%);GO:0008808 (1%)	tryptophan synthase activity (100%);pyridoxal phosphate binding (99%);cardiolipin synthase activity (1%)	GO:0032049 (1%)	cardiolipin biosynthetic process (1%)	IPR006316 (100%);IPR036052 (100%);IPR001926 (97%)	Tryptophan synthase, beta chain-like (100%);Tryptophan synthase beta subunit-like PLP-dependent enzyme (100%);Pyridoxal-phosphate dependent enzyme (97%)
VEGILPAPESSHAIR	Bacteria	Bacteria																												4.2.1.20 (100%)	Tryptophan synthase (100%)			GO:0004834 (100%);GO:0030170 (100%)	tryptophan synthase activity (100%);pyridoxal phosphate binding (100%)			IPR001926 (100%);IPR006316 (100%);IPR036052 (100%)	Pyridoxal-phosphate dependent enzyme (100%);Tryptophan synthase, beta chain-like (100%);Tryptophan synthase beta subunit-like PLP-dependent enzyme (100%)
VEGITGDNLMSILETR	Coriobacteriaceae bacterium	Bacteria				Actinobacteria			Coriobacteriia				Coriobacteriales					Coriobacteriaceae								Coriobacteriaceae bacterium						GO:0015935 (100%)	small ribosomal subunit (100%)	GO:0003735 (100%);GO:0019843 (100%)	structural constituent of ribosome (100%);rRNA binding (100%)	GO:0006412 (100%)	translation (100%)	IPR001912 (100%);IPR002942 (100%);IPR005709 (100%)	Ribosomal protein S4/S9, N-terminal (100%);RNA-binding S4 domain (100%);Ribosomal protein S4, bacterial-type (100%)
VEGLAGEIIETTLTNSK	Roseburia	Bacteria				Firmicutes			Clostridia				Clostridiales					Lachnospiraceae				Roseburia
VEGLLEASDPTR	Ruminococcus	Bacteria				Firmicutes			Clostridia				Clostridiales					Ruminococcaceae				Ruminococcus																IPR007607 (100%)	Bactofilin A/B (100%)
VDGLVQGK	Bacteria	Bacteria																																				IPR007607 (100%)	Bactofilin A/B (100%)
VEGNAAVDFANIDK	Lachnospiraceae	Bacteria				Firmicutes			Clostridia				Clostridiales					Lachnospiraceae												3.6.5.3 (100%)	Protein-synthesizing GTPase (100%)	GO:0005737 (83%)	cytoplasm (83%)	GO:0003746 (100%);GO:0003924 (100%);GO:0005525 (100%)	translation elongation factor activity (100%);GTPase activity (100%);GTP binding (100%)			IPR000795 (100%);IPR027417 (100%);IPR031157 (100%)	Transcription factor, GTP-binding domain (100%);P-loop containing nucleoside triphosphate hydrolase (100%);Tr-type G domain, conserved site (100%)
VEGNAVVDFENIDK	Roseburia	Bacteria				Firmicutes			Clostridia				Clostridiales					Lachnospiraceae				Roseburia										GO:0005737 (100%)	cytoplasm (100%)	GO:0003746 (100%);GO:0003924 (100%);GO:0005525 (100%)	translation elongation factor activity (100%);GTPase activity (100%);GTP binding (100%)			IPR000795 (100%);IPR004160 (100%);IPR004161 (100%)	Transcription factor, GTP-binding domain (100%);Translation elongation factor EFTu/EF1A, C-terminal (100%);Translation elongation factor EFTu-like, domain 2 (100%)
VEGNDQSISYK	Bacteroides finegoldii	Bacteria				Bacteroidetes			Bacteroidia				Bacteroidales					Bacteroidaceae				Bacteroides				Bacteroides finegoldii												IPR011990 (100%);IPR013026 (100%);IPR019734 (100%)	Tetratricopeptide-like helical domain superfamily (100%);Tetratricopeptide repeat-containing domain (100%);Tetratricopeptide repeat (100%)
VEGNDQTISYK	Bacteroidales	Bacteria				Bacteroidetes			Bacteroidia				Bacteroidales																					GO:0016740 (100%)	transferase activity (100%)			IPR011990 (100%);IPR019734 (98%);IPR013026 (81%)	Tetratricopeptide-like helical domain superfamily (100%);Tetratricopeptide repeat (98%);Tetratricopeptide repeat-containing domain (81%)
VEGNEADINK	Paramuribaculum intestinale	Bacteria				Bacteroidetes			Bacteroidia				Bacteroidales					Muribaculaceae				Paramuribaculum				Paramuribaculum intestinale												IPR011990 (100%);IPR012944 (100%);IPR033985 (100%)	Tetratricopeptide-like helical domain superfamily (100%);RagB/SusD domain (100%);SusD-like, N-terminal (100%)
VEGNELIVSANDDLRPTR	Bifidobacterium	Bacteria				Actinobacteria			Actinobacteria				Bifidobacteriales					Bifidobacteriaceae				Bifidobacterium										GO:0005840 (100%)	ribosome (100%)	GO:0003735 (100%);GO:0019843 (100%)	structural constituent of ribosome (100%);rRNA binding (100%)	GO:0006412 (100%)	translation (100%)	IPR000702 (100%);IPR002358 (100%);IPR019906 (100%)	Ribosomal protein L6 (100%);Ribosomal protein L6, conserved site (100%);Ribosomal protein L6, bacterial-type (100%)
VEGNIYVTDTDGFGFENK
VEGNNNVTVSNGK
VEGPNEISLGTTSITGVK
VEGQVSQPTK	Bacteroides acidifaciens	Bacteria				Bacteroidetes			Bacteroidia				Bacteroidales					Bacteroidaceae				Bacteroides				Bacteroides acidifaciens												IPR008969 (100%);IPR012910 (100%);IPR023996 (100%)	Carboxypeptidase-like, regulatory domain superfamily (100%);TonB-dependent receptor, plug domain (100%);TonB-dependent outer membrane protein, SusC/RagA (100%)
VEGSFEDLTGNR	Mus musculus	Eukaryota	Metazoa			Chordata	Craniata	Sarcopterygii	Mammalia			Euarchontoglires	Rodentia	Myomorpha				Muridae	Murinae			Mus	Mus			Mus musculus						GO:0005615 (100%);GO:0005581 (50%);GO:0031012 (50%)	extracellular space (100%);collagen trimer (50%);extracellular matrix (50%)	GO:0005102 (100%);GO:0005537 (100%);GO:0048306 (100%)	signaling receptor binding (100%);mannose binding (100%);calcium-dependent protein binding (100%)	GO:0001867 (100%);GO:0048525 (100%);GO:0050830 (100%)	complement activation, lectin pathway (100%);negative regulation of viral process (100%);defense response to Gram-positive bacterium (100%)	IPR001304 (100%);IPR008160 (100%);IPR016186 (100%)	C-type lectin-like (100%);Collagen triple helix repeat (100%);C-type lectin-like/link domain superfamily (100%)
VEGSGQAIINPNGFVVTDK
VEGSNGTDINSDGVK
VEGVAGGTVTDIDGVYK	Bacteroidales	Bacteria				Bacteroidetes			Bacteroidia				Bacteroidales																									IPR008969 (100%);IPR012910 (100%);IPR023996 (100%)	Carboxypeptidase-like, regulatory domain superfamily (100%);TonB-dependent receptor, plug domain (100%);TonB-dependent outer membrane protein, SusC/RagA (100%)
VEGVTFAEATPGTDATGQAR	Muribaculaceae	Bacteria				Bacteroidetes			Bacteroidia				Bacteroidales					Muribaculaceae														GO:0019867 (100%)	outer membrane (100%)	GO:2001070 (100%)	starch binding (100%)			IPR032187 (100%)	Outer membrane protein SusF/SusE (100%)
VEGVTLNPDSIFDIQSK	Bacteria	Bacteria																												2.4.1.1 (100%)	Glycogen phosphorylase (100%)			GO:0008184 (100%);GO:0030170 (100%);GO:0102250 (100%)	glycogen phosphorylase activity (100%);pyridoxal phosphate binding (100%);linear malto-oligosaccharide phosphorylase activity (100%)	GO:0005975 (100%)	carbohydrate metabolic process (100%)	IPR000811 (100%);IPR011833 (100%);IPR035090 (100%)	Glycosyl transferase, family 35 (100%);Glycogen/starch/alpha-glucan phosphorylase (100%);Phosphorylase pyridoxal-phosphate attachment site (100%)
VEHGDGYPGWQPNLESPIMK	Duncaniella muris	Bacteria				Bacteroidetes			Bacteroidia				Bacteroidales					Muribaculaceae				Duncaniella				Duncaniella muris								GO:0016787 (100%)	hydrolase activity (100%)	GO:0006508 (100%)	proteolysis (100%)	IPR001160 (100%);IPR002933 (100%);IPR011650 (100%)	Peptidase M20C, Xaa-His dipeptidase (100%);Peptidase M20 (100%);Peptidase M20, dimerisation domain (100%)
VEHLGVNNTLVR
VEHLMTCK	Mammalia	Eukaryota	Metazoa			Chordata	Craniata	Sarcopterygii	Mammalia																							GO:0005737 (59%);GO:0005886 (14%);GO:0032587 (14%)	cytoplasm (59%);plasma membrane (14%);ruffle membrane (14%)	GO:0016301 (38%);GO:0003779 (14%);GO:0004364 (2%)	kinase activity (38%);actin binding (14%);glutathione transferase activity (2%)	GO:0042634 (59%);GO:0007266 (14%);GO:0035023 (14%)	regulation of hair cycle (59%);Rho protein signal transduction (14%);regulation of Rho protein signal transduction (14%)	IPR011993 (100%);IPR039801 (100%);IPR013625 (99%)	PH-like domain superfamily (100%);Epidermal growth factor receptor kinase substrate 8-like (100%);Tensin/EPS8 phosphotyrosine-binding domain (99%)
VEHWGLEEPVLK	Myomorpha	Eukaryota	Metazoa			Chordata	Craniata	Sarcopterygii	Mammalia			Euarchontoglires	Rodentia	Myomorpha																		GO:0016021 (100%);GO:0042613 (90%);GO:0005764 (38%)	integral component of membrane (100%);MHC class II protein complex (90%);lysosome (38%)	GO:0042605 (38%);GO:0044877 (38%)	peptide antigen binding (38%);protein-containing complex binding (38%)	GO:0002250 (90%);GO:0002504 (52%);GO:0019882 (38%)	adaptive immune response (90%);antigen processing and presentation of peptide or polysaccharide antigen via MHC class II (52%);antigen processing and presentation (38%)	IPR003006 (100%);IPR003597 (100%);IPR007110 (100%)	Immunoglobulin/major histocompatibility complex, conserved site (100%);Immunoglobulin C1-set (100%);Immunoglobulin-like domain (100%)
VEHYEIATYGTLAAFADAMK
VEHYEIATYGTLAAFADAMQEANVAK
VEIDHGSISR
VEIEHEQR	Duncaniella muris	Bacteria				Bacteroidetes			Bacteroidia				Bacteroidales					Muribaculaceae				Duncaniella				Duncaniella muris								GO:0005506 (100%);GO:0016491 (100%)	iron ion binding (100%);oxidoreductase activity (100%)			IPR003251 (100%);IPR009040 (100%);IPR009078 (100%)	Rubrerythrin (100%);Ferritin-like diiron domain (100%);Ferritin-like superfamily (100%)
VEIEHIASSPVGMK
VEIETFQASPEYGYTFR
VEIGNEGTAEGIVK
VEIHHPGETHTGTK
VEIIANDQGNR	root																													1.3.1.74 (44%);3.6.4.10 (24%);3.6.1.3 (21%)	2-alkenal reductase (NAD(P)(+)) (44%);Non-chaperonin molecular chaperone ATPase (24%);Adenosinetriphosphatase (21%)	GO:0005737 (8%);GO:0005829 (7%);GO:0005634 (5%)	cytoplasm (8%);cytosol (7%);nucleus (5%)	GO:0005524 (97%);GO:0051082 (11%);GO:0016887 (10%)	ATP binding (97%);unfolded protein binding (11%);ATPase activity (10%)	GO:0042026 (9%);GO:0051085 (8%);GO:0006986 (7%)	protein refolding (9%);chaperone cofactor-dependent protein refolding (8%);response to unfolded protein (7%)	IPR013126 (100%);IPR018181 (99%);IPR029047 (88%)	Heat shock protein 70 family (100%);Heat shock protein 70, conserved site (99%);Heat shock protein 70kD, peptide-binding domain superfamily (88%)
VEILYQGSWGTVCDDSWDTK	Murinae	Eukaryota	Metazoa			Chordata	Craniata	Sarcopterygii	Mammalia			Euarchontoglires	Rodentia	Myomorpha				Muridae	Murinae													GO:0016021 (86%);GO:0005576 (43%);GO:0005615 (29%)	integral component of membrane (86%);extracellular region (43%);extracellular space (29%)	GO:0005044 (100%);GO:0001530 (29%);GO:0003677 (29%)	scavenger receptor activity (100%);lipopolysaccharide binding (29%);DNA binding (29%)	GO:0001824 (29%);GO:0001833 (29%);GO:0006898 (29%)	blastocyst development (29%);inner cell mass cell proliferation (29%);receptor-mediated endocytosis (29%)	IPR001190 (100%);IPR017448 (100%);IPR036772 (100%)	SRCR domain (100%);SRCR-like domain (100%);SRCR-like domain superfamily (100%)
DANVVCR	Eukaryota	Eukaryota																														GO:0016020 (65%);GO:0016021 (30%);GO:0005576 (11%)	membrane (65%);integral component of membrane (30%);extracellular region (11%)	GO:0005044 (100%);GO:0004252 (9%);GO:0005509 (7%)	scavenger receptor activity (100%);serine-type endopeptidase activity (9%);calcium ion binding (7%)	GO:0001824 (4%);GO:0001833 (4%);GO:0006898 (4%)	blastocyst development (4%);inner cell mass cell proliferation (4%);receptor-mediated endocytosis (4%)	IPR001190 (100%);IPR017448 (100%);IPR036772 (100%)	SRCR domain (100%);SRCR-like domain (100%);SRCR-like domain superfamily (100%)
VEIPASWSNPQADPAPAELK
VEIPFEVVSE	Bacteroidales	Bacteria				Bacteroidetes			Bacteroidia				Bacteroidales																			GO:0005840 (100%)	ribosome (100%)	GO:0003735 (100%);GO:0019843 (100%)	structural constituent of ribosome (100%);rRNA binding (100%)	GO:0006412 (100%)	translation (100%)	IPR000244 (100%);IPR009027 (100%);IPR020069 (100%)	Ribosomal protein L9 (100%);Ribosomal protein L9/RNase H1, N-terminal (100%);Ribosomal protein L9, C-terminal (100%)
VEIQHEQR	Bacteroidales	Bacteria				Bacteroidetes			Bacteroidia				Bacteroidales																					GO:0005506 (100%);GO:0016491 (100%)	iron ion binding (100%);oxidoreductase activity (100%)			IPR003251 (100%);IPR009040 (100%);IPR009078 (100%)	Rubrerythrin (100%);Ferritin-like diiron domain (100%);Ferritin-like superfamily (100%)
VEISSDSHPFYTGK	Bacteria	Bacteria																														GO:0005840 (100%)	ribosome (100%)	GO:0003735 (95%)	structural constituent of ribosome (95%)	GO:0006412 (100%)	translation (100%)	IPR002150 (100%);IPR034704 (100%);IPR042105 (100%)	Ribosomal protein L31 (100%);L28p-like (100%);Ribosomal protein L31 superfamily (100%)
VELDESIANSNR
VELENGHELTAHISGK	Parabacteroides gordonii	Bacteria				Bacteroidetes			Bacteroidia				Bacteroidales					Tannerellaceae				Parabacteroides				Parabacteroides gordonii						GO:0005737 (100%)	cytoplasm (100%)	GO:0003743 (100%);GO:0019843 (100%);GO:0043022 (100%)	translation initiation factor activity (100%);rRNA binding (100%);ribosome binding (100%)			IPR004368 (100%);IPR006196 (100%);IPR012340 (100%)	Translation initiation factor IF-1 (100%);RNA-binding domain, S1, IF1 type (100%);Nucleic acid-binding, OB-fold (100%)
VELGDENVHPGLLVR
VELGDEYWNNDFFK
VELKPGETK	root																													3.2.1.21 (100%)	Beta-glucosidase (100%)	GO:0016021 (1%)	integral component of membrane (1%)	GO:0004553 (91%);GO:0008422 (9%);GO:0102483 (9%)	hydrolase activity, hydrolyzing O-glycosyl compounds (91%);beta-glucosidase activity (9%);scopolin beta-glucosidase activity (9%)	GO:0005975 (99%);GO:0030245 (1%)	carbohydrate metabolic process (99%);cellulose catabolic process (1%)	IPR001764 (100%);IPR002772 (100%);IPR013783 (100%)	Glycoside hydrolase, family 3, N-terminal (100%);Glycoside hydrolase family 3 C-terminal domain (100%);Immunoglobulin-like fold (100%)
VELLAAEAWR	Bacteroidales	Bacteria				Bacteroidetes			Bacteroidia				Bacteroidales																	4.3.2.2 (100%)	Adenylosuccinate lyase (100%)			GO:0004018 (100%);GO:0070626 (100%)	N6-(1,2-dicarboxyethyl)AMP AMP-lyase (fumarate-forming) activity (100%);(S)-2-(5-amino-1-(5-phospho-D-ribosyl)imidazole-4-carboxamido)succinate AMP-lyase (fumarate-forming) activity (100%)	GO:0006189 (100%);GO:0044208 (100%)	'de novo' IMP biosynthetic process (100%);'de novo' AMP biosynthetic process (100%)	IPR000362 (100%);IPR004769 (100%);IPR008948 (100%)	Fumarate lyase family (100%);Adenylosuccinate lyase (100%);L-Aspartase-like (100%)
VELLAPIR	root																													4.2.1.59 (100%);3.5.1.108 (98%)	3-hydroxyacyl-[acyl-carrier-protein] dehydratase (100%);UDP-3-O-acyl-N-acetylglucosamine deacetylase (98%)	GO:0005737 (97%)	cytoplasm (97%)	GO:0008759 (98%);GO:0004317 (97%);GO:0008659 (97%)	UDP-3-O-[3-hydroxymyristoyl] N-acetylglucosamine deacetylase activity (98%);3-hydroxypalmitoyl-[acyl-carrier-protein] dehydratase activity (97%);(3R)-hydroxymyristoyl-[acyl-carrier-protein] dehydratase activity (97%)	GO:0006633 (99%);GO:0009245 (99%)	fatty acid biosynthetic process (99%);lipid A biosynthetic process (99%)	IPR010084 (99%);IPR013114 (99%);IPR029069 (99%)	Beta-hydroxyacyl-(acyl-carrier-protein) dehydratase FabZ (99%);Beta-hydroxydecanoyl thiol ester dehydrase, FabA/FabZ (99%);HotDog domain superfamily (99%)
VELNNQYGDLINK
VELQNAVADR
DQLFLLVNEISQGMDQIK
VELSGTATAK
VELTGMVQQSR	Clostridiales	Bacteria				Firmicutes			Clostridia				Clostridiales																							GO:0008643 (100%)	carbohydrate transport (100%)	IPR006059 (100%)	Bacterial extracellular solute-binding protein (100%)
VELTQQQETFPLK	Bacteroides acidifaciens	Bacteria				Bacteroidetes			Bacteroidia				Bacteroidales					Bacteroidaceae				Bacteroides				Bacteroides acidifaciens												IPR029140 (100%);IPR029141 (100%)	Fimbrial subunit protein, C-terminal (100%);Major fimbrial subunit protein, N-terminal (100%)
DPSGK	root																													3.5.1.44 (14%);3.1.1.- (8%);5.4.99.30 (5%)	Protein-glutamine glutaminase (14%);Carboxylic ester hydrolases (8%);UDP-arabinopyranose mutase (5%)	GO:0016021 (25%);GO:0005737 (8%);GO:0005829 (4%)	integral component of membrane (25%);cytoplasm (8%);cytosol (4%)	GO:0005524 (11%);GO:0003677 (9%);GO:0016866 (8%)	ATP binding (11%);DNA binding (9%);intramolecular transferase activity (8%)	GO:0071669 (8%);GO:0006935 (3%);GO:0007165 (3%)	plant-type cell wall organization or biogenesis (8%);chemotaxis (3%);signal transduction (3%)	IPR037595 (12%);IPR029044 (10%);IPR004901 (9%)	Reversibly glycosylated polypeptide family (12%);Nucleotide-diphospho-sugar transferases (10%);Reversibly glycosylated polypeptide (9%)
VELVTGEGDR	Clostridia	Bacteria				Firmicutes			Clostridia
VEMAGAEVTMIPQNYVTLTDETAVK
VEMLNVWTKPGDITDIPAPGQALQFDDR	Muribaculaceae bacterium	Bacteria				Bacteroidetes			Bacteroidia				Bacteroidales					Muribaculaceae								Muribaculaceae bacterium						GO:0009279 (100%);GO:0016021 (100%)	cell outer membrane (100%);integral component of membrane (100%)					IPR000531 (100%);IPR008969 (100%);IPR012910 (100%)	TonB-dependent receptor-like, beta-barrel (100%);Carboxypeptidase-like, regulatory domain superfamily (100%);TonB-dependent receptor, plug domain (100%)
VEMPQNNAEASEK
VEMSDMSFSK	Mus musculus	Eukaryota	Metazoa			Chordata	Craniata	Sarcopterygii	Mammalia			Euarchontoglires	Rodentia	Myomorpha				Muridae	Murinae			Mus	Mus			Mus musculus						GO:0042612 (100%);GO:0005576 (80%);GO:0005615 (20%)	MHC class I protein complex (100%);extracellular region (80%);extracellular space (20%)	GO:0042802 (20%);GO:0042803 (20%)	identical protein binding (20%);protein homodimerization activity (20%)	GO:0002474 (80%);GO:0006955 (80%);GO:0001916 (20%)	antigen processing and presentation of peptide antigen via MHC class I (80%);immune response (80%);positive regulation of T cell mediated cytotoxicity (20%)	IPR003597 (100%);IPR013783 (100%);IPR015707 (100%)	Immunoglobulin C1-set (100%);Immunoglobulin-like fold (100%);Beta-2-Microglobulin (100%)
VEMSPYDLSK	Bacteria	Bacteria																														GO:0005737 (98%);GO:0005829 (0%)	cytoplasm (98%);cytosol (0%)	GO:0003743 (100%);GO:0019843 (99%);GO:0043022 (98%)	translation initiation factor activity (100%);rRNA binding (99%);ribosome binding (98%)			IPR004368 (100%);IPR006196 (100%);IPR012340 (100%)	Translation initiation factor IF-1 (100%);RNA-binding domain, S1, IF1 type (100%);Nucleic acid-binding, OB-fold (100%)
VEMTWPMDK	Bacteroidales	Bacteria				Bacteroidetes			Bacteroidia				Bacteroidales																			GO:0005886 (100%);GO:0016021 (100%)	plasma membrane (100%);integral component of membrane (100%)	GO:0008324 (100%)	cation transmembrane transporter activity (100%)	GO:0006813 (100%)	potassium ion transport (100%)	IPR006037 (100%);IPR006512 (100%);IPR036721 (100%)	Regulator of K+ conductance, C-terminal (100%);YidE/YbjL duplication (100%);Regulator of K+ conductance, C-terminal domain superfamily (100%)
VENAKPSESYTVTIPQSELAK
VENGHVTEIDFK	Bacteroidales	Bacteria				Bacteroidetes			Bacteroidia				Bacteroidales																									IPR032675 (100%)	Leucine-rich repeat domain superfamily (100%)
VENGHVTSIEWK	Bacteroidales	Bacteria				Bacteroidetes			Bacteroidia				Bacteroidales																									IPR032675 (100%)	Leucine-rich repeat domain superfamily (100%)
VENISGSSLNK	Muribaculaceae	Bacteria				Bacteroidetes			Bacteroidia				Bacteroidales					Muribaculaceae														GO:0009279 (100%);GO:0016021 (100%)	cell outer membrane (100%);integral component of membrane (100%)					IPR000531 (100%);IPR008969 (100%);IPR012910 (100%)	TonB-dependent receptor-like, beta-barrel (100%);Carboxypeptidase-like, regulatory domain superfamily (100%);TonB-dependent receptor, plug domain (100%)
VENLGRPIAVPTGDQVK	Bacteroidales	Bacteria				Bacteroidetes			Bacteroidia				Bacteroidales																	7.1.2.2 (100%)	H(+)-transporting two-sector ATPase (100%)	GO:0005886 (100%);GO:0045261 (100%)	plasma membrane (100%);proton-transporting ATP synthase complex, catalytic core F(1) (100%)	GO:0005524 (100%);GO:0046933 (100%);GO:0016787 (33%)	ATP binding (100%);proton-transporting ATP synthase activity, rotational mechanism (100%);hydrolase activity (33%)	GO:0015986 (100%)	ATP synthesis coupled proton transport (100%)	IPR000194 (100%);IPR003593 (100%);IPR004100 (100%)	ATPase, F1/V1/A1 complex, alpha/beta subunit, nucleotide-binding domain (100%);AAA+ ATPase domain (100%);ATPase, F1/V1/A1 complex, alpha/beta subunit, N-terminal domain (100%)
VENLLLEYR
VENLRPGMSVVIDK	Bacteroides	Bacteria				Bacteroidetes			Bacteroidia				Bacteroidales					Bacteroidaceae				Bacteroides										GO:0016021 (100%)	integral component of membrane (100%)					IPR011053 (100%);IPR032317 (100%);IPR039562 (100%)	Single hybrid motif (100%);RND efflux pump, membrane fusion protein, barrel-sandwich domain (100%);Membrane fusion protein, biotin-lipoyl like domain (100%)
VENMTHAQEK	Lachnospiraceae	Bacteria				Firmicutes			Clostridia				Clostridiales					Lachnospiraceae												2.2.1.6 (100%)	Acetolactate synthase (100%)			GO:0000287 (100%);GO:0003984 (100%);GO:0030976 (100%)	magnesium ion binding (100%);acetolactate synthase activity (100%);thiamine pyrophosphate binding (100%)	GO:0009097 (100%);GO:0009099 (100%)	isoleucine biosynthetic process (100%);valine biosynthetic process (100%)	IPR011766 (100%);IPR012000 (100%);IPR012001 (100%)	Thiamine pyrophosphate enzyme, C-terminal TPP-binding (100%);Thiamine pyrophosphate enzyme, central domain (100%);Thiamine pyrophosphate enzyme, N-terminal TPP-binding domain (100%)
VENNAAAADPNWK	Bacteroidales	Bacteria				Bacteroidetes			Bacteroidia				Bacteroidales																									IPR008969 (100%);IPR012910 (100%);IPR037066 (100%)	Carboxypeptidase-like, regulatory domain superfamily (100%);TonB-dependent receptor, plug domain (100%);TonB-dependent receptor, plug domain superfamily (100%)
VENNDK	root																													3.5.2.6 (63%);6.1.1.4 (38%)	Beta-lactamase (63%);Leucine--tRNA ligase (38%)	GO:0016021 (22%);GO:0005737 (5%);GO:0019867 (3%)	integral component of membrane (22%);cytoplasm (5%);outer membrane (3%)	GO:0003746 (43%);GO:0003924 (43%);GO:0005525 (43%)	translation elongation factor activity (43%);GTPase activity (43%);GTP binding (43%)	GO:0017001 (6%);GO:0046677 (6%);GO:0006429 (3%)	antibiotic catabolic process (6%);response to antibiotic (6%);leucyl-tRNA aminoacylation (3%)	IPR009000 (43%);IPR027417 (43%);IPR000795 (42%)	Translation protein, beta-barrel domain superfamily (43%);P-loop containing nucleoside triphosphate hydrolase (43%);Transcription factor, GTP-binding domain (42%)
VENTEPSITEEK
VENVENAEDVK
VENVNTQVVR	Muribaculaceae	Bacteria				Bacteroidetes			Bacteroidia				Bacteroidales					Muribaculaceae														GO:0005840 (100%)	ribosome (100%)	GO:0003735 (100%);GO:0019843 (100%)	structural constituent of ribosome (100%);rRNA binding (100%)	GO:0006412 (100%)	translation (100%)	IPR012677 (100%);IPR012678 (100%);IPR013025 (100%)	Nucleotide-binding alpha-beta plait domain superfamily (100%);Ribosomal protein L23/L15e core domain superfamily (100%);Ribosomal protein L25/L23 (100%)
VENWGGHEFLVVDPEALR
VENYK	root																													4.1.1.49 (69%);6.3.5.3 (19%);5.4.3.8 (4%)	Phosphoenolpyruvate carboxykinase (ATP) (69%);Phosphoribosylformylglycinamidine synthase (19%);Glutamate-1-semialdehyde 2,1-aminomutase (4%)	GO:0005737 (61%);GO:0016021 (13%);GO:0005886 (4%)	cytoplasm (61%);integral component of membrane (13%);plasma membrane (4%)	GO:0005524 (63%);GO:0016301 (47%);GO:0004612 (46%)	ATP binding (63%);kinase activity (47%);phosphoenolpyruvate carboxykinase (ATP) activity (46%)	GO:0006094 (46%);GO:0006189 (13%);GO:0055085 (2%)	gluconeogenesis (46%);'de novo' IMP biosynthetic process (13%);transmembrane transport (2%)	IPR001272 (42%);IPR008210 (42%);IPR013035 (40%)	Phosphoenolpyruvate carboxykinase, ATP-utilising (42%);Phosphoenolpyruvate carboxykinase, N-terminal (42%);Phosphoenolpyruvate carboxykinase, C-terminal (40%)
VEPADDEFEGTLQFVDEVK	Muribaculum intestinale	Bacteria				Bacteroidetes			Bacteroidia				Bacteroidales					Muribaculaceae				Muribaculum				Muribaculum intestinale						GO:0005737 (100%)	cytoplasm (100%)	GO:0003746 (100%);GO:0003924 (100%);GO:0005525 (100%)	translation elongation factor activity (100%);GTPase activity (100%);GTP binding (100%)			IPR000640 (100%);IPR000795 (100%);IPR004161 (100%)	Elongation factor EFG, domain V-like (100%);Transcription factor, GTP-binding domain (100%);Translation elongation factor EFTu-like, domain 2 (100%)
VEPADEGFEGGLQFVDEVK
VEPAEVNDSR
VEPEAAALIEK	Prevotella	Bacteria				Bacteroidetes			Bacteroidia				Bacteroidales					Prevotellaceae				Prevotella												GO:0003677 (100%)	DNA binding (100%)	GO:0006310 (100%);GO:0015074 (100%)	DNA recombination (100%);DNA integration (100%)	IPR010998 (100%);IPR011010 (100%);IPR013762 (100%)	Integrase/recombinase, N-terminal (100%);DNA breaking-rejoining enzyme, catalytic core (100%);Integrase-like, catalytic domain superfamily (100%)
VEPEIMIPLIGDIK
VEPHLPSHR	Mus musculus	Eukaryota	Metazoa			Chordata	Craniata	Sarcopterygii	Mammalia			Euarchontoglires	Rodentia	Myomorpha				Muridae	Murinae			Mus	Mus			Mus musculus				3.4.14.5 (100%)	Dipeptidyl-peptidase IV (100%)	GO:0016021 (100%);GO:0005576 (50%);GO:0005783 (50%)	integral component of membrane (100%);extracellular region (50%);endoplasmic reticulum (50%)	GO:0004252 (100%);GO:0001618 (50%);GO:0002020 (50%)	serine-type endopeptidase activity (100%);virus receptor activity (50%);protease binding (50%)	GO:0001662 (50%);GO:0001666 (50%);GO:0002709 (50%)	behavioral fear response (50%);response to hypoxia (50%);regulation of T cell mediated immunity (50%)	IPR001375 (100%);IPR002469 (100%);IPR002471 (100%)	Peptidase S9, prolyl oligopeptidase, catalytic domain (100%);Dipeptidylpeptidase IV, N-terminal domain (100%);Peptidase S9, serine active site (100%)
VEPIEHAPDVTFAQK	Ruminococcus	Bacteria				Firmicutes			Clostridia				Clostridiales					Ruminococcaceae				Ruminococcus										GO:0005886 (100%);GO:0016021 (100%)	plasma membrane (100%);integral component of membrane (100%)	GO:0008982 (100%);GO:0016301 (100%)	protein-N(PI)-phosphohistidine-sugar phosphotransferase activity (100%);kinase activity (100%)	GO:0009401 (100%)	phosphoenolpyruvate-dependent sugar phosphotransferase system (100%)	IPR001127 (100%);IPR001996 (100%);IPR003352 (100%)	Phosphotransferase system, sugar-specific permease EIIA type 1 (100%);Phosphotransferase system, IIB component, type 1 (100%);Phosphotransferase system, EIIC (100%)
VEPIR	root																													2.3.1.- (30%);3.4.11.4 (20%);1.4.4.2 (7%)	Transferring groups other than amino-acyl groups (30%);Tripeptide aminopeptidase (20%);Glycine dehydrogenase (aminomethyl-transferring) (7%)	GO:0016021 (18%);GO:0005737 (10%);GO:0009279 (6%)	integral component of membrane (18%);cytoplasm (10%);cell outer membrane (6%)	GO:0005524 (10%);GO:0046872 (9%);GO:0003677 (9%)	ATP binding (10%);metal ion binding (9%);DNA binding (9%)	GO:0006310 (7%);GO:0015074 (7%);GO:0043171 (4%)	DNA recombination (7%);DNA integration (7%);peptide catabolic process (4%)	IPR027417 (7%);IPR029052 (6%);IPR023213 (6%)	P-loop containing nucleoside triphosphate hydrolase (7%);Metallo-dependent phosphatase-like (6%);Chloramphenicol acetyltransferase-like domain superfamily (6%)
DEDGIIVDFK	Clostridiales	Bacteria				Firmicutes			Clostridia				Clostridiales																	2.3.1.54 (100%)	Formate C-acetyltransferase (100%)	GO:0005737 (100%)	cytoplasm (100%)	GO:0008861 (100%)	formate C-acetyltransferase activity (100%)	GO:0005975 (100%)	carbohydrate metabolic process (100%)	IPR001150 (100%);IPR004184 (100%);IPR005949 (100%)	Glycine radical domain (100%);Pyruvate formate lyase domain (100%);Formate acetyltransferase (100%)
EEQVFDAVEQDPQFPGGTK	Paramuribaculum intestinale	Bacteria				Bacteroidetes			Bacteroidia				Bacteroidales					Muribaculaceae				Paramuribaculum				Paramuribaculum intestinale						GO:0016021 (100%)	integral component of membrane (100%)			GO:0055085 (100%)	transmembrane transport (100%)	IPR006260 (100%);IPR037682 (100%)	TonB/TolA, C-terminal (100%);TonB, C-terminal (100%)
VEPLAQPALNINK	[Clostridium] cocleatum	Bacteria				Firmicutes			Erysipelotrichia				Erysipelotrichales					Erysipelotrichaceae				Erysipelatoclostridium				[Clostridium] cocleatum				5.2.1.8 (100%)	Peptidylprolyl isomerase (100%)	GO:0005737 (100%)	cytoplasm (100%)	GO:0003755 (100%)	peptidyl-prolyl cis-trans isomerase activity (100%)	GO:0006457 (100%);GO:0007049 (100%);GO:0015031 (100%)	protein folding (100%);cell cycle (100%);protein transport (100%)	IPR001179 (100%);IPR005215 (100%);IPR008880 (100%)	FKBP-type peptidyl-prolyl cis-trans isomerase domain (100%);Trigger factor (100%);Trigger factor, C-terminal (100%)
VEPNK	root																													2.7.9.1 (41%);1.5.1.20 (12%);3.4.11.18 (6%)	Pyruvate, phosphate dikinase (41%);Methylenetetrahydrofolate reductase (NAD(P)H) (12%);Methionyl aminopeptidase (6%)	GO:0016021 (25%);GO:0005737 (2%);GO:0005829 (2%)	integral component of membrane (25%);cytoplasm (2%);cytosol (2%)	GO:0005524 (19%);GO:0046872 (18%);GO:0016301 (14%)	ATP binding (19%);metal ion binding (18%);kinase activity (14%)	GO:0006090 (13%);GO:0006751 (4%);GO:0035999 (4%)	pyruvate metabolic process (13%);glutathione catabolic process (4%);tetrahydrofolate interconversion (4%)	IPR001251 (12%);IPR036865 (12%);IPR036273 (11%)	CRAL-TRIO lipid binding domain (12%);CRAL-TRIO lipid binding domain superfamily (12%);CRAL/TRIO, N-terminal domain superfamily (11%)
VEPVDEGFEGNLQFVDEVK	Bacteria	Bacteria																														GO:0005737 (94%)	cytoplasm (94%)	GO:0003746 (100%);GO:0005525 (100%);GO:0003924 (94%)	translation elongation factor activity (100%);GTP binding (100%);GTPase activity (94%)			IPR000640 (100%);IPR004161 (100%);IPR005517 (100%)	Elongation factor EFG, domain V-like (100%);Translation elongation factor EFTu-like, domain 2 (100%);Translation elongation factor EFG/EF2, domain IV (100%)
VEPVDEGFEGSLQFVDEVK	Bacteroidales	Bacteria				Bacteroidetes			Bacteroidia				Bacteroidales																			GO:0005737 (100%)	cytoplasm (100%)	GO:0003746 (100%);GO:0003924 (100%);GO:0005525 (100%)	translation elongation factor activity (100%);GTPase activity (100%);GTP binding (100%)			IPR000640 (100%);IPR000795 (100%);IPR004161 (100%)	Elongation factor EFG, domain V-like (100%);Transcription factor, GTP-binding domain (100%);Translation elongation factor EFTu-like, domain 2 (100%)
VEQAYAPPFSSAK	Bacteroidales	Bacteria				Bacteroidetes			Bacteroidia				Bacteroidales																	1.8.1.14 (88%);1.6.99.3 (13%)	CoA-disulfide reductase (88%);NADH dehydrogenase (13%)	GO:0005623 (100%)	cell (100%)	GO:0050660 (100%);GO:0016491 (93%);GO:0050451 (6%)	flavin adenine dinucleotide binding (100%);oxidoreductase activity (93%);CoA-disulfide reductase activity (6%)	GO:0045454 (100%)	cell redox homeostasis (100%)	IPR001455 (100%);IPR001763 (100%);IPR004099 (100%)	TusA-like domain (100%);Rhodanese-like domain (100%);Pyridine nucleotide-disulphide oxidoreductase, dimerisation domain (100%)
VEQEAAATLAK	Ruminococcus	Bacteria				Firmicutes			Clostridia				Clostridiales					Ruminococcaceae				Ruminococcus										GO:0016021 (100%)	integral component of membrane (100%)					IPR001107 (100%);IPR027705 (100%);IPR031905 (100%)	Band 7 domain (100%);Flotillin family (100%);Flotillin, C-terminal domain (100%)
VEQILAHTGIILQAEGSSR
VEQLWYNGK	Myomorpha	Eukaryota	Metazoa			Chordata	Craniata	Sarcopterygii	Mammalia			Euarchontoglires	Rodentia	Myomorpha																1.4.3.- (71%);1.4.3.22 (29%)	With oxygen as acceptor (71%);Diamine oxidase (29%)	GO:0005886 (43%);GO:0005615 (29%);GO:0005923 (29%)	plasma membrane (43%);extracellular space (29%);bicellular tight junction (29%)	GO:0005507 (100%);GO:0008131 (100%);GO:0048038 (100%)	copper ion binding (100%);primary amine oxidase activity (100%);quinone binding (100%)	GO:0009308 (100%);GO:0046677 (43%);GO:0035874 (29%)	amine metabolic process (100%);response to antibiotic (43%);cellular response to copper ion starvation (29%)	IPR000269 (100%);IPR015798 (100%);IPR015800 (100%)	Copper amine oxidase (100%);Copper amine oxidase, catalytic domain (100%);Copper amine oxidase, N2-terminal (100%)
VEQMGGTAADESK
VEQNGVVTVLNDLDTSDK	Lachnospiraceae	Bacteria				Firmicutes			Clostridia				Clostridiales					Lachnospiraceae
VEQTTDSNGLQAIK
VEQVEDVAR	Lachnospiraceae bacterium	Bacteria				Firmicutes			Clostridia				Clostridiales					Lachnospiraceae								Lachnospiraceae bacterium						GO:0016021 (100%)	integral component of membrane (100%)	GO:0016798 (100%)	hydrolase activity, acting on glycosyl bonds (100%)	GO:0007165 (100%)	signal transduction (100%)	IPR003305 (100%);IPR003660 (100%);IPR004089 (100%)	Carbohydrate-binding, CenC-like (100%);HAMP domain (100%);Methyl-accepting chemotaxis protein (MCP) signalling domain (100%)
DELVEELLK	root																																	GO:0005524 (100%);GO:0003676 (50%);GO:0004386 (50%)	ATP binding (100%);nucleic acid binding (50%);helicase activity (50%)			IPR009309 (99%);IPR027417 (1%);IPR001650 (1%)	IreB regulatory phosphoprotein (99%);P-loop containing nucleoside triphosphate hydrolase (1%);Helicase, C-terminal (1%)
DNWEDLFK
FPVVLR	root																													2.6.1.11 (83%);6.1.1.20 (17%)	Acetylornithine transaminase (83%);Phenylalanine--tRNA ligase (17%)	GO:0016021 (42%);GO:0005737 (5%);GO:0005886 (1%)	integral component of membrane (42%);cytoplasm (5%);plasma membrane (1%)	GO:0005524 (16%);GO:0008324 (9%);GO:0005337 (8%)	ATP binding (16%);cation transmembrane transporter activity (9%);nucleoside transmembrane transporter activity (8%)	GO:0051301 (36%);GO:0006526 (3%);GO:0006813 (2%)	cell division (36%);arginine biosynthetic process (3%);potassium ion transport (2%)	IPR027417 (20%);IPR003439 (18%);IPR011527 (18%)	P-loop containing nucleoside triphosphate hydrolase (20%);ABC transporter-like (18%);ABC transporter type 1, transmembrane domain (18%)
VESALLLHTLK	Mus musculus	Eukaryota	Metazoa			Chordata	Craniata	Sarcopterygii	Mammalia			Euarchontoglires	Rodentia	Myomorpha				Muridae	Murinae			Mus	Mus			Mus musculus				1.4.3.- (100%)	With oxygen as acceptor (100%)	GO:0005886 (100%)	plasma membrane (100%)	GO:0005507 (100%);GO:0008131 (100%);GO:0048038 (100%)	copper ion binding (100%);primary amine oxidase activity (100%);quinone binding (100%)	GO:0009308 (100%);GO:0046677 (100%)	amine metabolic process (100%);response to antibiotic (100%)	IPR000269 (100%);IPR015798 (100%);IPR015800 (100%)	Copper amine oxidase (100%);Copper amine oxidase, catalytic domain (100%);Copper amine oxidase, N2-terminal (100%)
VESDR	root																													2.8.4.- (16%);2.7.4.1 (5%);2.7.13.3 (4%)	Transferring alkylthio groups (16%);Polyphosphate kinase (5%);Histidine kinase (4%)	GO:0016021 (27%);GO:0005737 (5%);GO:0005886 (4%)	integral component of membrane (27%);cytoplasm (5%);plasma membrane (4%)	GO:0005524 (17%);GO:0003677 (10%);GO:0046872 (7%)	ATP binding (17%);DNA binding (10%);metal ion binding (7%)	GO:0006400 (4%);GO:0005985 (3%);GO:0005975 (2%)	tRNA modification (4%);sucrose metabolic process (3%);carbohydrate metabolic process (2%)	IPR025414 (18%);IPR027417 (8%);IPR036388 (5%)	YpzI-like protein (18%);P-loop containing nucleoside triphosphate hydrolase (8%);Winged helix-like DNA-binding domain superfamily (5%)
EHFVDLLLSK	Bovidae	Eukaryota	Metazoa			Chordata	Craniata	Sarcopterygii	Mammalia			Laurasiatheria	Artiodactyla	Ruminantia	Pecora			Bovidae														GO:0005615 (100%)	extracellular space (100%)			GO:0002682 (100%);GO:0006953 (17%)	regulation of immune system process (100%);acute-phase response (17%)	IPR000566 (100%);IPR001500 (100%);IPR012674 (100%)	Lipocalin/cytosolic fatty-acid binding domain (100%);Alpha-1-acid glycoprotein (100%);Calycin (100%)
VESDTFEPTTNIR
VESFHLFENMLNNLNTK	Bacteroides	Bacteria				Bacteroidetes			Bacteroidia				Bacteroidales					Bacteroidaceae				Bacteroides										GO:0005737 (100%);GO:0005886 (100%)	cytoplasm (100%);plasma membrane (100%)	GO:0005524 (100%);GO:0046872 (100%)	ATP binding (100%);metal ion binding (100%)	GO:0006605 (100%);GO:0017038 (100%);GO:0065002 (100%)	protein targeting (100%);protein import (100%);intracellular protein transmembrane transport (100%)	IPR000185 (100%);IPR004027 (100%);IPR011115 (100%)	Protein translocase subunit SecA (100%);SEC-C motif (100%);SecA DEAD-like, N-terminal (100%)
VESMHDDYGTK
VESPNR	root																													3.5.1.28 (50%);6.1.1.21 (50%)	N-acetylmuramoyl-L-alanine amidase (50%);Histidine--tRNA ligase (50%)	GO:0005737 (6%);GO:0009279 (6%);GO:0016021 (6%)	cytoplasm (6%);cell outer membrane (6%);integral component of membrane (6%)	GO:0005524 (24%);GO:0003676 (18%);GO:0000155 (12%)	ATP binding (24%);nucleic acid binding (18%);phosphorelay sensor kinase activity (12%)	GO:0015074 (24%);GO:0009253 (12%);GO:0006310 (6%)	DNA integration (24%);peptidoglycan catabolic process (12%);DNA recombination (6%)	IPR013728 (39%);IPR040580 (39%);IPR011990 (14%)	Domain of unknown function DUF1735 (39%);Domain of unknown function DUF5627 (39%);Tetratricopeptide-like helical domain superfamily (14%)
VESSDVSDLLYK	Mus musculus	Eukaryota	Metazoa			Chordata	Craniata	Sarcopterygii	Mammalia			Euarchontoglires	Rodentia	Myomorpha				Muridae	Murinae			Mus	Mus			Mus musculus				3.4.25.1 (100%)	Proteasome endopeptidase complex (100%)	GO:0005634 (100%);GO:0005737 (100%);GO:0005839 (100%)	nucleus (100%);cytoplasm (100%);proteasome core complex (100%)	GO:0004298 (100%);GO:0004175 (50%)	threonine-type endopeptidase activity (100%);endopeptidase activity (50%)	GO:0010498 (50%);GO:0010499 (50%);GO:0019882 (50%)	proteasomal protein catabolic process (50%);proteasomal ubiquitin-independent protein catabolic process (50%);antigen processing and presentation (50%)	IPR000243 (100%);IPR001353 (100%);IPR016050 (100%)	Peptidase T1A, proteasome beta-subunit (100%);Proteasome, subunit alpha/beta (100%);Proteasome beta-type subunit, conserved site (100%)
VESTVGGLFPAHEYQVQWFK	Lactobacillus murinus	Bacteria				Firmicutes			Bacilli				Lactobacillales					Lactobacillaceae				Lactobacillus				Lactobacillus murinus						GO:0005576 (100%);GO:0005618 (100%);GO:0016020 (100%)	extracellular region (100%);cell wall (100%);membrane (100%)					IPR005877 (100%);IPR012706 (100%);IPR019931 (100%)	YSIRK Gram-positive signal peptide (100%);Rib/alpha/Esp surface antigen (100%);LPXTG cell wall anchor domain (100%)
VESVNCICVDWK	Mammalia	Eukaryota	Metazoa			Chordata	Craniata	Sarcopterygii	Mammalia																					3.1.1.3 (100%)	Triacylglycerol lipase (100%)	GO:0005576 (61%);GO:0005615 (43%)	extracellular region (61%);extracellular space (43%)	GO:0004806 (100%);GO:0046872 (89%);GO:0016298 (32%)	triglyceride lipase activity (100%);metal ion binding (89%);lipase activity (32%)	GO:0016042 (82%);GO:0030299 (36%);GO:0061365 (36%)	lipid catabolic process (82%);intestinal cholesterol absorption (36%);positive regulation of triglyceride lipase activity (36%)	IPR000734 (100%);IPR002331 (100%);IPR013818 (100%)	Triacylglycerol lipase family (100%);Pancreatic lipase (100%);Lipase/vitellogenin (100%)
VESVNVMNVRPK	[Clostridium] cocleatum	Bacteria				Firmicutes			Erysipelotrichia				Erysipelotrichales					Erysipelotrichaceae				Erysipelatoclostridium				[Clostridium] cocleatum						GO:0005840 (100%)	ribosome (100%)	GO:0003735 (100%);GO:0019843 (100%)	structural constituent of ribosome (100%);rRNA binding (100%)	GO:0006412 (100%)	translation (100%)	IPR001014 (100%);IPR012677 (100%);IPR012678 (100%)	Ribosomal protein L23/L25, conserved site (100%);Nucleotide-binding alpha-beta plait domain superfamily (100%);Ribosomal protein L23/L15e core domain superfamily (100%)
VETADVVDAAR
VETDIKPNHGQFLQLSIPK	Ruminococcus	Bacteria				Firmicutes			Clostridia				Clostridiales					Ruminococcaceae				Ruminococcus												GO:0016491 (100%);GO:0046872 (100%);GO:0050660 (100%)	oxidoreductase activity (100%);metal ion binding (100%);flavin adenine dinucleotide binding (100%)	GO:0006221 (100%)	pyrimidine nucleotide biosynthetic process (100%)	IPR001433 (100%);IPR012165 (100%);IPR014260 (100%)	Oxidoreductase FAD/NAD(P)-binding (100%);Cytochrome-c3 hydrogenase, gamma subunit (100%);Sulphite reductase, subunit B (100%)
VETFETPQDAAK	Akkermansia muciniphila	Bacteria				Verrucomicrobia			Verrucomicrobiae				Verrucomicrobiales					Akkermansiaceae				Akkermansia				Akkermansia muciniphila				3.5.99.6 (100%)	Glucosamine-6-phosphate deaminase (100%)			GO:0004342 (100%)	glucosamine-6-phosphate deaminase activity (100%)	GO:0005975 (100%);GO:0006044 (100%);GO:0019262 (85%)	carbohydrate metabolic process (100%);N-acetylglucosamine metabolic process (100%);N-acetylneuraminate catabolic process (85%)	IPR004547 (100%);IPR006148 (100%);IPR037171 (100%)	Glucosamine-6-phosphate isomerase (100%);Glucosamine/galactosamine-6-phosphate isomerase (100%);NagB/RpiA transferase-like (100%)
VETGVLKPGMVVTFAPVNVTTEVK	Eukaryota	Eukaryota																														GO:0005730 (6%);GO:0005829 (5%);GO:0030864 (5%)	nucleolus (6%);cytosol (5%);cortical actin cytoskeleton (5%)	GO:0005525 (99%);GO:0003746 (88%);GO:0003924 (77%)	GTP binding (99%);translation elongation factor activity (88%);GTPase activity (77%)	GO:0006414 (7%);GO:0006412 (7%);GO:0071364 (6%)	translational elongation (7%);translation (7%);cellular response to epidermal growth factor stimulus (6%)	IPR009000 (100%);IPR004161 (99%);IPR004160 (96%)	Translation protein, beta-barrel domain superfamily (100%);Translation elongation factor EFTu-like, domain 2 (99%);Translation elongation factor EFTu/EF1A, C-terminal (96%)
VETIPLIVIK	Clostridiales	Bacteria				Firmicutes			Clostridia				Clostridiales																					GO:0005524 (100%);GO:0008270 (100%);GO:0003677 (100%)	ATP binding (100%);zinc ion binding (100%);DNA binding (100%)	GO:0045892 (100%)	negative regulation of transcription, DNA-templated (100%)	IPR003796 (100%);IPR005144 (100%)	Ribonucleotide reductase regulator NrdR-like (100%);ATP-cone domain (100%)
VETNTSVGR
VETSEALLK	[Clostridium] cocleatum	Bacteria				Firmicutes			Erysipelotrichia				Erysipelotrichales					Erysipelotrichaceae				Erysipelatoclostridium				[Clostridium] cocleatum				5.2.1.8 (100%)	Peptidylprolyl isomerase (100%)	GO:0005737 (100%)	cytoplasm (100%)	GO:0003755 (100%)	peptidyl-prolyl cis-trans isomerase activity (100%)	GO:0006457 (100%);GO:0007049 (100%);GO:0015031 (100%)	protein folding (100%);cell cycle (100%);protein transport (100%)	IPR001179 (100%);IPR005215 (100%);IPR008880 (100%)	FKBP-type peptidyl-prolyl cis-trans isomerase domain (100%);Trigger factor (100%);Trigger factor, C-terminal (100%)
EEQEMLLK	root																													5.2.1.8 (100%)	Peptidylprolyl isomerase (100%)	GO:0005737 (100%)	cytoplasm (100%)	GO:0003755 (100%)	peptidyl-prolyl cis-trans isomerase activity (100%)	GO:0006457 (100%);GO:0007049 (100%);GO:0015031 (100%)	protein folding (100%);cell cycle (100%);protein transport (100%)	IPR001179 (100%);IPR005215 (100%);IPR008880 (100%)	FKBP-type peptidyl-prolyl cis-trans isomerase domain (100%);Trigger factor (100%);Trigger factor, C-terminal (100%)
VETTDK	root																													2.7.8.- (24%);3.2.1.4 (18%);5.6.2.2 (18%)	Transferases for other substituted phosphate groups (24%);Cellulase (18%);DNA topoisomerase (ATP-hydrolyzing) (18%)	GO:0016021 (26%);GO:0005623 (18%);GO:0009279 (6%)	integral component of membrane (26%);cell (18%);cell outer membrane (6%)	GO:0050660 (18%);GO:0005524 (15%);GO:0009055 (15%)	flavin adenine dinucleotide binding (18%);ATP binding (15%);electron transfer activity (15%)	GO:0045454 (18%);GO:0006457 (6%);GO:0032049 (6%)	cell redox homeostasis (18%);protein folding (6%);cardiolipin biosynthetic process (6%)	IPR036188 (15%);IPR004099 (14%);IPR016156 (14%)	FAD/NAD(P)-binding domain superfamily (15%);Pyridine nucleotide-disulphide oxidoreductase, dimerisation domain (14%);FAD/NAD-linked reductase, dimerisation domain superfamily (14%)
TICTVYGK
VETTK	root																													5.1.3.13 (11%);1.1.1.23 (4%);3.6.5.0 (4%)	dTDP-4-dehydrorhamnose 3,5-epimerase (11%);Histidinol dehydrogenase (4%); (4%)	GO:0016021 (22%);GO:0030870 (18%);GO:0005737 (6%)	integral component of membrane (22%);Mre11 complex (18%);cytoplasm (6%)	GO:0016887 (20%);GO:0005524 (14%);GO:0003677 (5%)	ATPase activity (20%);ATP binding (14%);DNA binding (5%)	GO:0006281 (17%);GO:0000723 (16%);GO:0006433 (2%)	DNA repair (17%);telomere maintenance (16%);prolyl-tRNA aminoacylation (2%)	IPR027417 (23%);IPR004584 (14%);IPR038729 (14%)	P-loop containing nucleoside triphosphate hydrolase (23%);DNA repair protein Rad50, eukaryotes (14%);Rad50/SbcC-type AAA domain (14%)
LDSINR	root																													2.7.7.6 (28%);6.3.2.13 (17%);2.7.13.3 (11%)	DNA-directed RNA polymerase (28%);UDP-N-acetylmuramoyl-L-alanyl-D-glutamate--2,6-diaminopimelate ligase (17%);Histidine kinase (11%)	GO:0016021 (23%);GO:0005737 (4%);GO:0016020 (4%)	integral component of membrane (23%);cytoplasm (4%);membrane (4%)	GO:0005524 (18%);GO:0043531 (13%);GO:0016887 (9%)	ATP binding (18%);ADP binding (13%);ATPase activity (9%)	GO:0000902 (20%);GO:0006351 (3%);GO:0005975 (3%)	cell morphogenesis (20%);transcription, DNA-templated (3%);carbohydrate metabolic process (3%)	IPR027417 (27%);IPR012945 (17%);IPR016098 (17%)	P-loop containing nucleoside triphosphate hydrolase (27%);Tubulin binding cofactor C-like domain (17%);Cyclase-associated protein CAP/septum formation inhibitor MinC, C-terminal (17%)
VETTNKPIATVYGK
VETTTDANGLK
VETYGTASEGR
VEVAHVALNNVFLK
VEVDEILGHGGLFK	Bacteria	Bacteria																																GO:0016773 (100%)	phosphotransferase activity, alcohol group as acceptor (100%)	GO:0005975 (100%)	carbohydrate metabolic process (100%)	IPR018484 (100%);IPR018485 (100%);IPR042029 (100%)	Carbohydrate kinase, FGGY, N-terminal (100%);Carbohydrate kinase, FGGY, C-terminal (100%);L-ribulokinase-like (100%)
VEVEASNTVTK	Mus musculus	Eukaryota	Metazoa			Chordata	Craniata	Sarcopterygii	Mammalia			Euarchontoglires	Rodentia	Myomorpha				Muridae	Murinae			Mus	Mus			Mus musculus						GO:0016324 (67%);GO:0031526 (67%);GO:0031528 (67%)	apical plasma membrane (67%);brush border membrane (67%);microvillus membrane (67%)	GO:0005509 (100%);GO:0008013 (67%);GO:0050839 (67%)	calcium ion binding (100%);beta-catenin binding (67%);cell adhesion molecule binding (67%)	GO:0007155 (67%);GO:0007156 (67%);GO:0032532 (67%)	cell adhesion (67%);homophilic cell adhesion via plasma membrane adhesion molecules (67%);regulation of microvillus length (67%)	IPR015919 (100%);IPR030326 (100%);IPR002126 (67%)	Cadherin-like superfamily (100%);Cadherin-related family member 5 (100%);Cadherin-like (67%)
VEVEEADGQQK
VEVEHEQR	Muribaculaceae	Bacteria				Bacteroidetes			Bacteroidia				Bacteroidales					Muribaculaceae																GO:0005506 (100%);GO:0016491 (100%)	iron ion binding (100%);oxidoreductase activity (100%)			IPR003251 (100%);IPR009040 (100%);IPR009078 (100%)	Rubrerythrin (100%);Ferritin-like diiron domain (100%);Ferritin-like superfamily (100%)
VEVKPFLQEK	Lachnospiraceae	Bacteria				Firmicutes			Clostridia				Clostridiales					Lachnospiraceae																GO:0016301 (100%)	kinase activity (100%)			IPR011611 (100%);IPR029056 (100%)	Carbohydrate kinase PfkB (100%);Ribokinase-like (100%)
VEVKPQPQPQPQPK
VEVMHEQR
VEVNGVPYK	Muribaculaceae	Bacteria				Bacteroidetes			Bacteroidia				Bacteroidales					Muribaculaceae																				IPR000089 (100%);IPR011053 (100%)	Biotin/lipoyl attachment (100%);Single hybrid motif (100%)
VELEK	root																													4.1.99.17 (17%);3.4.11.1 (15%);3.4.11.10 (15%)	Phosphomethylpyrimidine synthase (17%);Leucyl aminopeptidase (15%);Bacterial leucyl aminopeptidase (15%)	GO:0016021 (18%);GO:0005737 (12%);GO:0005886 (3%)	integral component of membrane (18%);cytoplasm (12%);plasma membrane (3%)	GO:0005524 (20%);GO:0046872 (11%);GO:0008270 (8%)	ATP binding (20%);metal ion binding (11%);zinc ion binding (8%)	GO:0009228 (4%);GO:0009229 (4%);GO:0007416 (3%)	thiamine biosynthetic process (4%);thiamine diphosphate biosynthetic process (4%);synapse assembly (3%)	IPR027417 (16%);IPR003593 (5%);IPR013083 (4%)	P-loop containing nucleoside triphosphate hydrolase (16%);AAA+ ATPase domain (5%);Zinc finger, RING/FYVE/PHD-type (4%)
VEVNVVK
VEVPANNTK	Lachnospiraceae bacterium	Bacteria				Firmicutes			Clostridia				Clostridiales					Lachnospiraceae								Lachnospiraceae bacterium						GO:0016021 (100%)	integral component of membrane (100%)	GO:0015293 (100%)	symporter activity (100%)	GO:0006814 (100%);GO:0008643 (100%)	sodium ion transport (100%);carbohydrate transport (100%)	IPR001927 (100%);IPR036259 (100%);IPR039672 (100%)	Sodium:galactoside symporter (100%);MFS transporter superfamily (100%);Lactose permease-like (100%)
VEVSK	root																													2.7.7.48 (10%);5.2.1.8 (4%);4.1.2.25 (4%)	RNA-directed RNA polymerase (10%);Peptidylprolyl isomerase (4%);Dihydroneopterin aldolase (4%)	GO:0016021 (23%);GO:0005737 (7%);GO:0005634 (5%)	integral component of membrane (23%);cytoplasm (7%);nucleus (5%)	GO:0005524 (27%);GO:0004386 (9%);GO:0046872 (9%)	ATP binding (27%);helicase activity (9%);metal ion binding (9%)	GO:0006541 (4%);GO:0060271 (4%);GO:0006207 (4%)	glutamine metabolic process (4%);cilium assembly (4%);'de novo' pyrimidine nucleobase biosynthetic process (4%)	IPR027417 (18%);IPR014001 (8%);IPR001650 (8%)	P-loop containing nucleoside triphosphate hydrolase (18%);Helicase superfamily 1/2, ATP-binding domain (8%);Helicase, C-terminal (8%)
EPFSIK	root																													3.4.21.- (31%);3.2.1.20 (19%);7.1.1.- (19%)	Serine endopeptidases (31%);Alpha-glucosidase (19%);Hydron translocation or charge separation linked to oxidoreductase reactions (19%)	GO:0016021 (55%);GO:0005886 (3%);GO:0005737 (1%)	integral component of membrane (55%);plasma membrane (3%);cytoplasm (1%)	GO:0030246 (37%);GO:0004553 (24%);GO:0008236 (24%)	carbohydrate binding (37%);hydrolase activity, hydrolyzing O-glycosyl compounds (24%);serine-type peptidase activity (24%)	GO:0005975 (36%);GO:0055085 (2%);GO:0006260 (1%)	carbohydrate metabolic process (36%);transmembrane transport (2%);DNA replication (1%)	IPR011013 (36%);IPR017853 (36%);IPR000322 (35%)	Galactose mutarotase-like domain superfamily (36%);Glycoside hydrolase superfamily (36%);Glycoside hydrolase family 31 (35%)
VEVTEFEDIK	Craniata	Eukaryota	Metazoa			Chordata	Craniata																									GO:0005634 (99%);GO:0005654 (1%);GO:0005811 (1%)	nucleus (99%);nucleoplasm (1%);lipid droplet (1%)	GO:0004674 (1%);GO:0005524 (1%);GO:0017049 (1%)	protein serine/threonine kinase activity (1%);ATP binding (1%);GTP-Rho binding (1%)	GO:0006334 (100%);GO:0048884 (6%);GO:0007165 (1%)	nucleosome assembly (100%);neuromast development (6%);signal transduction (1%)	IPR002164 (100%);IPR037231 (100%);IPR000719 (1%)	Nucleosome assembly protein (NAP) (100%);NAP-like superfamily (100%);Protein kinase domain (1%)
VEVTIPLPYLVLR	root																															GO:0005737 (99%);GO:0005840 (6%)	cytoplasm (99%);ribosome (6%)	GO:0003677 (0%);GO:0004803 (0%)	DNA binding (0%);transposase activity (0%)	GO:0006417 (99%);GO:0044238 (97%);GO:0006313 (0%)	regulation of translation (99%);primary metabolic process (97%);transposition, DNA-mediated (0%)	IPR003489 (100%);IPR032528 (100%);IPR036567 (100%)	Ribosome hibernation promoting factor/RaiA (100%);Sigma 54 modulation/S30EA ribosomal protein, C-terminal (100%);Ribosome hibernation promotion factor-like (100%)
VEVTMPEEYMGDVIGDINAR	Clostridiales	Bacteria				Firmicutes			Clostridia				Clostridiales																			GO:0005737 (75%)	cytoplasm (75%)	GO:0003746 (100%);GO:0003924 (100%);GO:0005525 (100%)	translation elongation factor activity (100%);GTPase activity (100%);GTP binding (100%)			IPR000640 (100%);IPR000795 (100%);IPR004161 (100%)	Elongation factor EFG, domain V-like (100%);Transcription factor, GTP-binding domain (100%);Translation elongation factor EFTu-like, domain 2 (100%)
VEVTMPEEYMGDVIGDLNSR	Clostridiales	Bacteria				Firmicutes			Clostridia				Clostridiales																			GO:0005737 (95%)	cytoplasm (95%)	GO:0003746 (100%);GO:0005525 (100%);GO:0003924 (95%)	translation elongation factor activity (100%);GTP binding (100%);GTPase activity (95%)			IPR000640 (100%);IPR004161 (100%);IPR004540 (100%)	Elongation factor EFG, domain V-like (100%);Translation elongation factor EFTu-like, domain 2 (100%);Translation elongation factor EFG/EF2 (100%)
VEVTTPEDYMGDVIGDINSR	Bacteria	Bacteria																														GO:0005737 (98%)	cytoplasm (98%)	GO:0003746 (100%);GO:0005525 (99%);GO:0003924 (95%)	translation elongation factor activity (100%);GTP binding (99%);GTPase activity (95%)			IPR000640 (100%);IPR014721 (100%);IPR035647 (100%)	Elongation factor EFG, domain V-like (100%);Ribosomal protein S5 domain 2-type fold, subgroup (100%);EF-G domain III/V-like (100%)
VEVTVPEDYMGDVIGDISSR
VEVVAPEDNLGDVMGHVTAR	Lactobacillus	Bacteria				Firmicutes			Bacilli				Lactobacillales					Lactobacillaceae				Lactobacillus										GO:0005737 (100%)	cytoplasm (100%)	GO:0003746 (100%);GO:0003924 (100%);GO:0005525 (100%)	translation elongation factor activity (100%);GTPase activity (100%);GTP binding (100%)			IPR000640 (100%);IPR000795 (100%);IPR004161 (100%)	Elongation factor EFG, domain V-like (100%);Transcription factor, GTP-binding domain (100%);Translation elongation factor EFTu-like, domain 2 (100%)
VEVVEADYAK
DDDGIIVDFK
VEVVSWNDIYTVVNTR
VEVVTPEESMGDVIGDLNK	Bacteroidales	Bacteria				Bacteroidetes			Bacteroidia				Bacteroidales																			GO:0005737 (100%)	cytoplasm (100%)	GO:0003746 (100%);GO:0003924 (100%);GO:0005525 (100%)	translation elongation factor activity (100%);GTPase activity (100%);GTP binding (100%)			IPR000640 (100%);IPR000795 (100%);IPR004161 (100%)	Elongation factor EFG, domain V-like (100%);Transcription factor, GTP-binding domain (100%);Translation elongation factor EFTu-like, domain 2 (100%)
VEVVTPEESMGDVISDLNK	Bacteroidales	Bacteria				Bacteroidetes			Bacteroidia				Bacteroidales																			GO:0005737 (74%)	cytoplasm (74%)	GO:0003746 (100%);GO:0005525 (100%);GO:0003924 (78%)	translation elongation factor activity (100%);GTP binding (100%);GTPase activity (78%)			IPR000640 (100%);IPR005517 (100%);IPR014721 (100%)	Elongation factor EFG, domain V-like (100%);Translation elongation factor EFG/EF2, domain IV (100%);Ribosomal protein S5 domain 2-type fold, subgroup (100%)
VEVVVSAIPVEK	Lachnospiraceae	Bacteria				Firmicutes			Clostridia				Clostridiales					Lachnospiraceae														GO:0016021 (100%)	integral component of membrane (100%)	GO:0008519 (100%);GO:0030234 (100%)	ammonium transmembrane transporter activity (100%);enzyme regulator activity (100%)	GO:0006808 (100%)	regulation of nitrogen utilization (100%)	IPR001905 (100%);IPR002187 (100%);IPR011322 (100%)	Ammonium transporter (100%);Nitrogen regulatory protein PII (100%);Nitrogen regulatory PII-like, alpha/beta (100%)
VEVVVSAVPVQDVIETAK
VEWSDVAMNAVGK
VEYFDNGIICNLIEHSQR	Mus musculus	Eukaryota	Metazoa			Chordata	Craniata	Sarcopterygii	Mammalia			Euarchontoglires	Rodentia	Myomorpha				Muridae	Murinae			Mus	Mus			Mus musculus						GO:0005737 (100%);GO:0005902 (100%);GO:0005903 (100%)	cytoplasm (100%);microvillus (100%);brush border (100%)	GO:0003774 (100%);GO:0005516 (100%);GO:0005524 (100%)	motor activity (100%);calmodulin binding (100%);ATP binding (100%)	GO:0007605 (100%);GO:0030030 (100%);GO:0030033 (100%)	sensory perception of sound (100%);cell projection organization (100%);microvillus assembly (100%)	IPR000048 (100%);IPR001609 (100%);IPR010926 (100%)	IQ motif, EF-hand binding site (100%);Myosin head, motor domain (100%);Class I myosin tail homology domain (100%)
VEYFEIVDAR	Bacteroidales	Bacteria				Bacteroidetes			Bacteroidia				Bacteroidales																	6.3.2.1 (100%)	Pantoate--beta-alanine ligase (AMP-forming) (100%)	GO:0005737 (100%)	cytoplasm (100%)	GO:0004592 (100%);GO:0005524 (100%)	pantoate-beta-alanine ligase activity (100%);ATP binding (100%)	GO:0015940 (100%)	pantothenate biosynthetic process (100%)	IPR003721 (100%);IPR004821 (100%);IPR014729 (100%)	Pantoate-beta-alanine ligase (100%);Cytidyltransferase-like domain (100%);Rossmann-like alpha/beta/alpha sandwich fold (100%)
VEYITYDSNLTNLSDAANAAGFR
VEYLAYADGDDK	Oscillibacter	Bacteria				Firmicutes			Clostridia				Clostridiales					Oscillospiraceae				Oscillibacter																IPR006059 (100%)	Bacterial extracellular solute-binding protein (100%)
VEYLAYGDGDDK
VNTAIGAK
VEYNMYLDEFGYIR
VEYPVMYSTDPENGHMFNCIQR	Murinae	Eukaryota	Metazoa			Chordata	Craniata	Sarcopterygii	Mammalia			Euarchontoglires	Rodentia	Myomorpha				Muridae	Murinae											1.11.1.- (100%)	Peroxidases (100%)	GO:0005635 (100%);GO:0005783 (100%);GO:0016020 (100%)	nuclear envelope (100%);endoplasmic reticulum (100%);membrane (100%)	GO:0004364 (100%);GO:0004464 (100%);GO:0004602 (100%)	glutathione transferase activity (100%);leukotriene-C4 synthase activity (100%);glutathione peroxidase activity (100%)	GO:0006629 (100%);GO:0010243 (100%);GO:0019370 (100%)	lipid metabolic process (100%);response to organonitrogen compound (100%);leukotriene biosynthetic process (100%)	IPR001129 (100%);IPR023352 (100%)	Membrane-associated, eicosanoid/glutathione metabolism (MAPEG) protein (100%);Membrane associated eicosanoid/glutathione metabolism-like domain superfamily (100%)
VEYYGAPTPLNQVASITIPEAR	Lactobacillus	Bacteria				Firmicutes			Bacilli				Lactobacillales					Lactobacillaceae				Lactobacillus										GO:0005737 (100%)	cytoplasm (100%)			GO:0006415 (100%)	translational termination (100%)	IPR002661 (100%);IPR023584 (100%);IPR036191 (100%)	Ribosome recycling factor (100%);Ribosome recycling factor domain (100%);RRF superfamily (100%)
VFAANNNR	Lachnospiraceae	Bacteria				Firmicutes			Clostridia				Clostridiales					Lachnospiraceae												3.2.1.26 (100%)	Beta-fructofuranosidase (100%)	GO:0005737 (100%)	cytoplasm (100%)	GO:0004564 (100%)	beta-fructofuranosidase activity (100%)	GO:0005985 (100%)	sucrose metabolic process (100%)	IPR001362 (100%);IPR006232 (100%);IPR013148 (100%)	Glycoside hydrolase, family 32 (100%);Sucrose-6-phosphate hydrolase (100%);Glycosyl hydrolase family 32, N-terminal (100%)
VFADAGITELPK	Lachnospiraceae	Bacteria				Firmicutes			Clostridia				Clostridiales					Lachnospiraceae																				IPR006059 (100%)	Bacterial extracellular solute-binding protein (100%)
VFADAGVTELPK	Lachnospiraceae	Bacteria				Firmicutes			Clostridia				Clostridiales					Lachnospiraceae																				IPR006059 (100%)	Bacterial extracellular solute-binding protein (100%)
VFADAQNLNVLNER
VFAEKPAEFDPR	Bacteria	Bacteria																												4.1.2.13 (98%);4.1.2.- (2%)	Fructose-bisphosphate aldolase (98%);Aldehyde-lyases (2%)			GO:0008270 (98%);GO:0004332 (96%);GO:0046872 (2%)	zinc ion binding (98%);fructose-bisphosphate aldolase activity (96%);metal ion binding (2%)	GO:0006096 (96%);GO:0030388 (96%);GO:0005975 (2%)	glycolytic process (96%);fructose 1,6-bisphosphate metabolic process (96%);carbohydrate metabolic process (2%)	IPR000771 (100%);IPR013785 (100%);IPR011289 (98%)	Fructose-bisphosphate aldolase, class-II (100%);Aldolase-type TIM barrel (100%);Fructose-1,6-bisphosphate aldolase, class 2 (98%)
VFAELQPGDVVEGK	Lactobacillus reuteri	Bacteria				Firmicutes			Bacilli				Lactobacillales					Lactobacillaceae				Lactobacillus				Lactobacillus reuteri						GO:0005840 (90%)	ribosome (90%)	GO:0003676 (100%)	nucleic acid binding (100%)			IPR003029 (100%);IPR012340 (100%);IPR022967 (100%)	S1 domain (100%);Nucleic acid-binding, OB-fold (100%);RNA-binding domain, S1 (100%)
VFAENFPIADTR	Bacteroidales	Bacteria				Bacteroidetes			Bacteroidia				Bacteroidales																	2.7.7.6 (100%)	DNA-directed RNA polymerase (100%)			GO:0003899 (100%);GO:0003677 (99%);GO:0032549 (96%)	DNA-directed 5'-3' RNA polymerase activity (100%);DNA binding (99%);ribonucleoside binding (96%)	GO:0006351 (99%)	transcription, DNA-templated (99%)	IPR007644 (100%);IPR015712 (99%);IPR007642 (99%)	RNA polymerase, beta subunit, protrusion (100%);DNA-directed RNA polymerase, subunit 2 (99%);RNA polymerase Rpb2, domain 2 (99%)
VFAENFPIVDTR	Bacteroidales	Bacteria				Bacteroidetes			Bacteroidia				Bacteroidales																	2.7.7.6 (100%)	DNA-directed RNA polymerase (100%)			GO:0003677 (100%);GO:0003899 (100%);GO:0032549 (100%)	DNA binding (100%);DNA-directed 5'-3' RNA polymerase activity (100%);ribonucleoside binding (100%)	GO:0006351 (100%)	transcription, DNA-templated (100%)	IPR007120 (100%);IPR007121 (100%);IPR007641 (100%)	DNA-directed RNA polymerase, subunit 2, hybrid-binding domain (100%);RNA polymerase, beta subunit, conserved site (100%);RNA polymerase Rpb2, domain 7 (100%)
VFAEPLITR	Bacteroidales	Bacteria				Bacteroidetes			Bacteroidia				Bacteroidales																			GO:0005840 (100%)	ribosome (100%)	GO:0003735 (100%)	structural constituent of ribosome (100%)	GO:0006412 (100%)	translation (100%)	IPR000456 (100%);IPR036373 (100%)	Ribosomal protein L17 (100%);Ribosomal protein L17 superfamily (100%)
VFAEPLLNR
VFAFYGLSGSGK	Bacilli	Bacteria				Firmicutes			Bacilli																					4.1.1.49 (100%)	Phosphoenolpyruvate carboxykinase (ATP) (100%)			GO:0004612 (95%);GO:0005524 (95%);GO:0016301 (91%)	phosphoenolpyruvate carboxykinase (ATP) activity (95%);ATP binding (95%);kinase activity (91%)	GO:0006094 (99%)	gluconeogenesis (99%)	IPR001272 (101%);IPR008210 (100%);IPR013035 (87%)	Phosphoenolpyruvate carboxykinase, ATP-utilising (101%);Phosphoenolpyruvate carboxykinase, N-terminal (100%);Phosphoenolpyruvate carboxykinase, C-terminal (87%)
VFAGGGVYDHYSPSVISHLLSR	Bacteroidales	Bacteria				Bacteroidetes			Bacteroidia				Bacteroidales																	1.4.4.2 (100%)	Glycine dehydrogenase (aminomethyl-transferring) (100%)			GO:0004375 (100%)	glycine dehydrogenase (decarboxylating) activity (100%)	GO:0009116 (100%);GO:0019464 (100%)	nucleoside metabolic process (100%);glycine decarboxylation via glycine cleavage system (100%)	IPR015421 (100%);IPR015422 (100%);IPR015424 (100%)	Pyridoxal phosphate-dependent transferase, major domain (100%);Pyridoxal phosphate-dependent transferase domain 1 (100%);Pyridoxal phosphate-dependent transferase (100%)
VFAIEIPFAEDEFK	Muribaculum intestinale	Bacteria				Bacteroidetes			Bacteroidia				Bacteroidales					Muribaculaceae				Muribaculum				Muribaculum intestinale						GO:0005737 (100%);GO:0005886 (100%)	cytoplasm (100%);plasma membrane (100%)	GO:0005524 (100%);GO:0046872 (100%)	ATP binding (100%);metal ion binding (100%)	GO:0006605 (100%);GO:0017038 (100%);GO:0065002 (100%)	protein targeting (100%);protein import (100%);intracellular protein transmembrane transport (100%)	IPR000185 (100%);IPR004027 (100%);IPR011115 (100%)	Protein translocase subunit SecA (100%);SEC-C motif (100%);SecA DEAD-like, N-terminal (100%)
VFALGEISPLAIEAHK	Bacteroidales	Bacteria				Bacteroidetes			Bacteroidia				Bacteroidales																					GO:0004177 (67%);GO:0016787 (33%)	aminopeptidase activity (67%);hydrolase activity (33%)			IPR000587 (100%);IPR000994 (100%);IPR029149 (100%)	Creatinase, N-terminal (100%);Peptidase M24 (100%);Creatinase/Aminopeptidase P/Spt16, N-terminal (100%)
VFALTPSASSTDVISGK	Oscillibacter	Bacteria				Firmicutes			Clostridia				Clostridiales					Oscillospiraceae				Oscillibacter														GO:0006865 (100%)	amino acid transport (100%)	IPR000709 (100%);IPR028081 (100%);IPR028082 (100%)	Leu/Ile/Val-binding protein (100%);Leucine-binding protein domain (100%);Periplasmic binding protein-like I (100%)
VFANAYLSDLGGCIK	Mus musculus	Eukaryota	Metazoa			Chordata	Craniata	Sarcopterygii	Mammalia			Euarchontoglires	Rodentia	Myomorpha				Muridae	Murinae			Mus	Mus			Mus musculus				1.2.1.- (100%);1.2.1.36 (100%)	With NAD(+) or NADP(+) as acceptor (100%);Retinal dehydrogenase (100%)	GO:0005634 (50%);GO:0005737 (50%);GO:0005829 (50%)	nucleus (50%);cytoplasm (50%);cytosol (50%)	GO:0001758 (50%);GO:0004028 (50%);GO:0004029 (50%)	retinal dehydrogenase activity (50%);3-chloroallyl aldehyde dehydrogenase activity (50%);aldehyde dehydrogenase (NAD+) activity (50%)	GO:0001523 (50%);GO:0002072 (50%);GO:0002138 (50%)	retinoid metabolic process (50%);optic cup morphogenesis involved in camera-type eye development (50%);retinoic acid biosynthetic process (50%)	IPR015590 (100%);IPR016161 (100%);IPR016162 (100%)	Aldehyde dehydrogenase domain (100%);Aldehyde/histidinol dehydrogenase (100%);Aldehyde dehydrogenase, N-terminal (100%)
VFANGIHLFNFSHR	Mus musculus	Eukaryota	Metazoa			Chordata	Craniata	Sarcopterygii	Mammalia			Euarchontoglires	Rodentia	Myomorpha				Muridae	Murinae			Mus	Mus			Mus musculus								GO:0030246 (100%)	carbohydrate binding (100%)			IPR001079 (100%);IPR013320 (100%);IPR015533 (100%)	Galectin, carbohydrate recognition domain (100%);Concanavalin A-like lectin/glucanase domain superfamily (100%);Galectin-4/6 (100%)
VFANGQHLFDFSHR	Mammalia	Eukaryota	Metazoa			Chordata	Craniata	Sarcopterygii	Mammalia																							GO:0005615 (40%);GO:0062023 (10%)	extracellular space (40%);collagen-containing extracellular matrix (10%)	GO:0030246 (100%);GO:0016936 (40%)	carbohydrate binding (100%);galactoside binding (40%)			IPR001079 (100%);IPR013320 (100%);IPR015533 (100%)	Galectin, carbohydrate recognition domain (100%);Concanavalin A-like lectin/glucanase domain superfamily (100%);Galectin-4/6 (100%)
VFASGQNLWVGTK	Bacteroides	Bacteria				Bacteroidetes			Bacteroidia				Bacteroidales					Bacteroidaceae				Bacteroides										GO:0009279 (100%);GO:0016021 (100%)	cell outer membrane (100%);integral component of membrane (100%)					IPR000531 (100%);IPR023996 (100%);IPR008969 (91%)	TonB-dependent receptor-like, beta-barrel (100%);TonB-dependent outer membrane protein, SusC/RagA (100%);Carboxypeptidase-like, regulatory domain superfamily (91%)
VFATFTAEQVDK
VFATFTQEQVDK	Bacteria	Bacteria																																GO:0004022 (100%);GO:0008774 (100%);GO:0046872 (100%)	alcohol dehydrogenase (NAD+) activity (100%);acetaldehyde dehydrogenase (acetylating) activity (100%);metal ion binding (100%)	GO:0006066 (100%);GO:0015976 (100%)	alcohol metabolic process (100%);carbon utilization (100%)	IPR001670 (100%);IPR012079 (100%);IPR015590 (100%)	Alcohol dehydrogenase, iron-type/glycerol dehydrogenase GldA (100%);Bifunctional aldehyde-alcohol dehydrogenase (100%);Aldehyde dehydrogenase domain (100%)
VFATYTQEQVDK	Bacteria	Bacteria																												1.2.1.- (100%)	With NAD(+) or NADP(+) as acceptor (100%)			GO:0004022 (97%);GO:0046872 (94%);GO:0008774 (91%)	alcohol dehydrogenase (NAD+) activity (97%);metal ion binding (94%);acetaldehyde dehydrogenase (acetylating) activity (91%)	GO:0006066 (89%);GO:0015976 (89%)	alcohol metabolic process (89%);carbon utilization (89%)	IPR015590 (100%);IPR016161 (100%);IPR016162 (100%)	Aldehyde dehydrogenase domain (100%);Aldehyde/histidinol dehydrogenase (100%);Aldehyde dehydrogenase, N-terminal (100%)
IFFEAAK	Bacteria	Bacteria																														GO:0016021 (67%)	integral component of membrane (67%)	GO:0046872 (67%);GO:0004022 (33%);GO:0008484 (33%)	metal ion binding (67%);alcohol dehydrogenase (NAD+) activity (33%);sulfuric ester hydrolase activity (33%)	GO:0006066 (33%);GO:0015976 (33%)	alcohol metabolic process (33%);carbon utilization (33%)	IPR000917 (33%);IPR001670 (33%);IPR003362 (33%)	Sulfatase, N-terminal (33%);Alcohol dehydrogenase, iron-type/glycerol dehydrogenase GldA (33%);Bacterial sugar transferase (33%)
VFDAGILSVK
VFDEAENR	root																													2.1.3.3 (100%);3.5.3.6 (1%)	Ornithine carbamoyltransferase (100%);Arginine deiminase (1%)	GO:0005737 (98%)	cytoplasm (98%)	GO:0004585 (99%);GO:0016597 (97%);GO:0016787 (6%)	ornithine carbamoyltransferase activity (99%);amino acid binding (97%);hydrolase activity (6%)	GO:0016042 (6%);GO:0019547 (1%);GO:0006520 (1%)	lipid catabolic process (6%);arginine catabolic process to ornithine (1%);cellular amino acid metabolic process (1%)	IPR036901 (100%);IPR006131 (100%);IPR006130 (100%)	Aspartate/ornithine carbamoyltransferase superfamily (100%);Aspartate/ornithine carbamoyltransferase, Asp/Orn-binding domain (100%);Aspartate/ornithine carbamoyltransferase (100%)
VFDEFKPLVEEPQNLIK	Hominoidea	Eukaryota	Metazoa			Chordata	Craniata	Sarcopterygii	Mammalia			Euarchontoglires	Primates	Haplorrhini	Simiiformes	Catarrhini	Hominoidea															GO:0005615 (89%);GO:0005783 (23%);GO:0005794 (23%)	extracellular space (89%);endoplasmic reticulum (23%);Golgi apparatus (23%)	GO:0046872 (32%);GO:0003677 (13%);GO:0005504 (13%)	metal ion binding (32%);DNA binding (13%);fatty acid binding (13%)	GO:0009267 (13%);GO:0043066 (13%);GO:0051659 (13%)	cellular response to starvation (13%);negative regulation of apoptotic process (13%);maintenance of mitochondrion location (13%)	IPR000264 (100%);IPR014760 (100%);IPR020858 (100%)	ALB/AFP/VDB (100%);Serum albumin, N-terminal (100%);Serum albumin-like (100%)
VFDEHQLEYILLAR	Clostridiales	Bacteria				Firmicutes			Clostridia				Clostridiales																					GO:0003677 (100%)	DNA binding (100%)			IPR009057 (100%);IPR025736 (100%);IPR041522 (100%)	Homeobox-like domain superfamily (100%);PucR C-terminal helix-turn-helix domain (100%);CdaR, GGDEF-like domain (100%)
VFDENQNEVELK
VFDEQGESLPYLVGTMIEVPR
VFDGEGTVDDPYLVK	Muribaculaceae	Bacteria				Bacteroidetes			Bacteroidia				Bacteroidales					Muribaculaceae
VFDGFSGDFTHALYYR	Prevotella	Bacteria				Bacteroidetes			Bacteroidia				Bacteroidales					Prevotellaceae				Prevotella																IPR008979 (100%)	Galactose-binding-like domain superfamily (100%)
VFDGLGNPIDDGPAILPDAR	Schaedlerella arabinosiphila	Bacteria				Firmicutes			Clostridia				Clostridiales					Lachnospiraceae				Schaedlerella				Schaedlerella arabinosiphila								GO:0005524 (100%);GO:0046933 (100%)	ATP binding (100%);proton-transporting ATP synthase activity, rotational mechanism (100%)	GO:0042777 (100%)	plasma membrane ATP synthesis coupled proton transport (100%)	IPR000194 (100%);IPR004100 (100%);IPR020003 (100%)	ATPase, F1/V1/A1 complex, alpha/beta subunit, nucleotide-binding domain (100%);ATPase, F1/V1/A1 complex, alpha/beta subunit, N-terminal domain (100%);ATPase, alpha/beta subunit, nucleotide-binding domain, active site (100%)
VFDGMGRPIDGGPEILPDK	Clostridiales	Bacteria				Firmicutes			Clostridia				Clostridiales																	3.6.3.14 (100%)	Transferred entry: 7.1.2.2 (100%)			GO:0005524 (100%);GO:0046933 (88%);GO:0016787 (13%)	ATP binding (100%);proton-transporting ATP synthase activity, rotational mechanism (88%);hydrolase activity (13%)	GO:0042777 (88%);GO:0046034 (13%);GO:1902600 (13%)	plasma membrane ATP synthesis coupled proton transport (88%);ATP metabolic process (13%);proton transmembrane transport (13%)	IPR000194 (100%);IPR004100 (100%);IPR022879 (100%)	ATPase, F1/V1/A1 complex, alpha/beta subunit, nucleotide-binding domain (100%);ATPase, F1/V1/A1 complex, alpha/beta subunit, N-terminal domain (100%);V-type ATP synthase regulatory subunit B/beta (100%)
VFDIDQFVADVK
VFDIDVVAGAGWGHLYQSGDVPDHNYFATK
VFDISNALQAYK	Bacteroides acidifaciens	Bacteria				Bacteroidetes			Bacteroidia				Bacteroidales					Bacteroidaceae				Bacteroides				Bacteroides acidifaciens
VFDLDDELEFAK	Porphyromonadaceae bacterium	Bacteria				Bacteroidetes			Bacteroidia				Bacteroidales					Porphyromonadaceae								Porphyromonadaceae bacterium												IPR000600 (100%)	ROK family (100%)
VFDLQIPEEEAEK
VFDLVGQLAK
VFDMAPIDETR	Dubosiella newyorkensis	Bacteria				Firmicutes			Erysipelotrichia				Erysipelotrichales					Erysipelotrichaceae				Dubosiella				Dubosiella newyorkensis								GO:0009055 (100%);GO:0050660 (100%)	electron transfer activity (100%);flavin adenine dinucleotide binding (100%)			IPR001308 (100%);IPR014729 (100%);IPR014730 (100%)	Electron transfer flavoprotein alpha subunit/FixB (100%);Rossmann-like alpha/beta/alpha sandwich fold (100%);Electron transfer flavoprotein, alpha/beta-subunit, N-terminal (100%)
VFDMAPVDETR	Erysipelotrichaceae	Bacteria				Firmicutes			Erysipelotrichia				Erysipelotrichales					Erysipelotrichaceae																GO:0009055 (100%);GO:0050660 (100%)	electron transfer activity (100%);flavin adenine dinucleotide binding (100%)			IPR001308 (100%);IPR014729 (100%);IPR014730 (100%)	Electron transfer flavoprotein alpha subunit/FixB (100%);Rossmann-like alpha/beta/alpha sandwich fold (100%);Electron transfer flavoprotein, alpha/beta-subunit, N-terminal (100%)
VFDPTSVGENVAAK
VFDSEQITNIFR	Bacteroidales	Bacteria				Bacteroidetes			Bacteroidia				Bacteroidales																	5.6.2.2 (100%)	DNA topoisomerase (ATP-hydrolyzing) (100%)	GO:0005694 (100%);GO:0005737 (100%)	chromosome (100%);cytoplasm (100%)	GO:0003677 (100%);GO:0003918 (100%);GO:0005524 (100%)	DNA binding (100%);DNA topoisomerase type II (double strand cut, ATP-hydrolyzing) activity (100%);ATP binding (100%)	GO:0006261 (100%);GO:0006265 (100%)	DNA-dependent DNA replication (100%);DNA topological change (100%)	IPR001241 (100%);IPR002288 (100%);IPR003594 (100%)	DNA topoisomerase, type IIA (100%);DNA gyrase B subunit, C-terminal (100%);Histidine kinase/HSP90-like ATPase (100%)
VFDSNSDGVVMNPK	Bacteroidales	Bacteria				Bacteroidetes			Bacteroidia				Bacteroidales																	5.2.1.8 (100%)	Peptidylprolyl isomerase (100%)			GO:0003755 (100%)	peptidyl-prolyl cis-trans isomerase activity (100%)	GO:0006457 (100%)	protein folding (100%)	IPR000774 (100%);IPR001179 (100%);IPR036944 (67%)	Peptidyl-prolyl cis-trans isomerase, FKBP-type, N-terminal (100%);FKBP-type peptidyl-prolyl cis-trans isomerase domain (100%);Peptidyl-prolyl cis-trans isomerase, FKBP-type, N-terminal domain superfamily (67%)
VFDSSIFENRPK
VFDTIYQEWK	Bacilli	Bacteria				Firmicutes			Bacilli																					4.1.1.31 (100%)	Phosphoenolpyruvate carboxylase (100%)			GO:0008964 (100%);GO:0000287 (88%)	phosphoenolpyruvate carboxylase activity (100%);magnesium ion binding (88%)	GO:0006099 (94%);GO:0015977 (94%);GO:0006107 (88%)	tricarboxylic acid cycle (94%);carbon fixation (94%);oxaloacetate metabolic process (88%)	IPR015813 (100%);IPR021135 (100%);IPR033129 (100%)	Pyruvate/Phosphoenolpyruvate kinase-like domain superfamily (100%);Phosphoenolpyruvate carboxylase (100%);Phosphoenolpyruvate carboxylase, His active site (100%)
VFDTSGAEVTLDQTK
VFDVESSDVANSVTGTDYTVR	Bacteroidales	Bacteria				Bacteroidetes			Bacteroidia				Bacteroidales																					GO:0008184 (100%);GO:0030170 (100%)	glycogen phosphorylase activity (100%);pyridoxal phosphate binding (100%)	GO:0005975 (100%)	carbohydrate metabolic process (100%)	IPR000811 (100%);IPR011834 (100%);IPR024517 (33%)	Glycosyl transferase, family 35 (100%);Alpha-glucan phosphorylase (100%);Glycogen phosphorylase, domain of unknown function DUF3417 (33%)
VFEAAQIDDSVK	Bacteroidales	Bacteria				Bacteroidetes			Bacteroidia				Bacteroidales																	3.6.3.8 (100%)	Transferred entry: 7.2.2.10 (100%)	GO:0016021 (100%)	integral component of membrane (100%)	GO:0005388 (57%);GO:0005524 (57%);GO:0016787 (48%)	calcium transmembrane transporter activity, phosphorylative mechanism (57%);ATP binding (57%);hydrolase activity (48%)			IPR001757 (100%);IPR004014 (100%);IPR006068 (100%)	P-type ATPase (100%);Cation-transporting P-type ATPase, N-terminal (100%);Cation-transporting P-type ATPase, C-terminal (100%)
VFEAGATVDENTLR	Akkermansia muciniphila	Bacteria				Verrucomicrobia			Verrucomicrobiae				Verrucomicrobiales					Akkermansiaceae				Akkermansia				Akkermansia muciniphila						GO:0015934 (100%)	large ribosomal subunit (100%)	GO:0003735 (100%);GO:0019843 (100%)	structural constituent of ribosome (100%);rRNA binding (100%)	GO:0006412 (100%)	translation (100%)	IPR001196 (100%);IPR005749 (100%);IPR021131 (100%)	Ribosomal protein L15, conserved site (100%);Ribosomal protein L15, bacterial-type (100%);Ribosomal protein L18e/L15P (100%)
VFECEEDAIDAIK	Lachnospiraceae	Bacteria				Firmicutes			Clostridia				Clostridiales					Lachnospiraceae												4.2.1.9 (100%)	Dihydroxy-acid dehydratase (100%)			GO:0004160 (100%);GO:0046872 (100%);GO:0051539 (100%)	dihydroxy-acid dehydratase activity (100%);metal ion binding (100%);4 iron, 4 sulfur cluster binding (100%)	GO:0009097 (100%);GO:0009099 (100%)	isoleucine biosynthetic process (100%);valine biosynthetic process (100%)	IPR000581 (100%);IPR004404 (100%);IPR020558 (100%)	Dihydroxy-acid/6-phosphogluconate dehydratase (100%);Dihydroxy-acid dehydratase (100%);Dihydroxy-acid/6-phosphogluconate dehydratase, conserved site (100%)
VFEDQSNPK	Muribaculaceae	Bacteria				Bacteroidetes			Bacteroidia				Bacteroidales					Muribaculaceae																GO:0008184 (100%);GO:0030170 (100%)	glycogen phosphorylase activity (100%);pyridoxal phosphate binding (100%)	GO:0005975 (100%)	carbohydrate metabolic process (100%)	IPR000811 (100%);IPR011834 (100%);IPR024517 (100%)	Glycosyl transferase, family 35 (100%);Alpha-glucan phosphorylase (100%);Glycogen phosphorylase, domain of unknown function DUF3417 (100%)
VFEEAGCSVPYK	Muribaculum	Bacteria				Bacteroidetes			Bacteroidia				Bacteroidales					Muribaculaceae				Muribaculum								2.7.9.1 (100%)	Pyruvate, phosphate dikinase (100%)			GO:0005524 (100%);GO:0016301 (100%);GO:0046872 (100%)	ATP binding (100%);kinase activity (100%);metal ion binding (100%)	GO:0006090 (100%)	pyruvate metabolic process (100%)	IPR000121 (100%);IPR002192 (100%);IPR008279 (100%)	PEP-utilising enzyme, C-terminal (100%);Pyruvate phosphate dikinase, PEP/pyruvate-binding (100%);PEP-utilising enzyme, mobile domain (100%)
VFEEAQIDDSVK	Bacteroidales	Bacteria				Bacteroidetes			Bacteroidia				Bacteroidales																	3.6.3.8 (100%)	Transferred entry: 7.2.2.10 (100%)	GO:0016021 (100%)	integral component of membrane (100%)	GO:0000166 (67%);GO:0016787 (33%);GO:0005388 (22%)	nucleotide binding (67%);hydrolase activity (33%);calcium transmembrane transporter activity, phosphorylative mechanism (22%)			IPR001757 (100%);IPR004014 (100%);IPR008250 (100%)	P-type ATPase (100%);Cation-transporting P-type ATPase, N-terminal (100%);P-type ATPase, A domain superfamily (100%)
VFEEGFGCPGLIAVHQNPSGK	Akkermansia muciniphila	Bacteria				Verrucomicrobia			Verrucomicrobiae				Verrucomicrobiales					Akkermansiaceae				Akkermansia				Akkermansia muciniphila				1.1.1.86 (100%)	Ketol-acid reductoisomerase (NADP(+)) (100%)			GO:0000287 (100%);GO:0004455 (100%);GO:0016853 (90%)	magnesium ion binding (100%);ketol-acid reductoisomerase activity (100%);isomerase activity (90%)	GO:0009097 (100%);GO:0009099 (100%)	isoleucine biosynthetic process (100%);valine biosynthetic process (100%)	IPR000506 (100%);IPR008927 (100%);IPR013023 (100%)	Ketol-acid reductoisomerase, C-terminal (100%);6-phosphogluconate dehydrogenase-like, C-terminal domain superfamily (100%);Ketol-acid reductoisomerase (100%)
VFEEHGQEAMQYGAAK	Lactobacillus	Bacteria				Firmicutes			Bacilli				Lactobacillales					Lactobacillaceae				Lactobacillus								2.6.1.- (50%);2.6.1.57 (50%)	Transaminases (50%);Aromatic-amino-acid transaminase (50%)			GO:0030170 (97%);GO:0008483 (86%);GO:0003824 (10%)	pyridoxal phosphate binding (97%);transaminase activity (86%);catalytic activity (10%)	GO:0009058 (97%)	biosynthetic process (97%)	IPR004839 (100%);IPR015421 (100%);IPR015422 (100%)	Aminotransferase, class I/classII (100%);Pyridoxal phosphate-dependent transferase, major domain (100%);Pyridoxal phosphate-dependent transferase domain 1 (100%)
VFEEK	root																													4.1.1.96 (11%);2.7.9.1 (7%);5.2.1.8 (5%)	Carboxynorspermidine decarboxylase (11%);Pyruvate, phosphate dikinase (7%);Peptidylprolyl isomerase (5%)	GO:0016021 (16%);GO:0005737 (10%);GO:0005886 (4%)	integral component of membrane (16%);cytoplasm (10%);plasma membrane (4%)	GO:0005524 (19%);GO:0003677 (13%);GO:0046872 (12%)	ATP binding (19%);DNA binding (13%);metal ion binding (12%)	GO:0035556 (8%);GO:0046580 (6%);GO:0071277 (5%)	intracellular signal transduction (8%);negative regulation of Ras protein signal transduction (6%);cellular response to calcium ion (5%)	IPR027417 (13%);IPR008936 (7%);IPR039360 (7%)	P-loop containing nucleoside triphosphate hydrolase (13%);Rho GTPase activation protein (7%);Ras GTPase-activating protein (7%)
GDSVIYK	Bacteria	Bacteria																												2.7.9.1 (63%);3.4.21.89 (38%)	Pyruvate, phosphate dikinase (63%);Signal peptidase I (38%)	GO:0016021 (30%);GO:0005737 (10%)	integral component of membrane (30%);cytoplasm (10%)	GO:0005524 (60%);GO:0016301 (50%);GO:0046872 (50%)	ATP binding (60%);kinase activity (50%);metal ion binding (50%)	GO:0006090 (50%);GO:0006457 (10%);GO:0009058 (10%)	pyruvate metabolic process (50%);protein folding (10%);biosynthetic process (10%)	IPR000121 (50%);IPR002192 (50%);IPR008279 (50%)	PEP-utilising enzyme, C-terminal (50%);Pyruvate phosphate dikinase, PEP/pyruvate-binding (50%);PEP-utilising enzyme, mobile domain (50%)
VFEEQGQTVLYK	Muribaculaceae	Bacteria				Bacteroidetes			Bacteroidia				Bacteroidales					Muribaculaceae												2.7.9.1 (100%)	Pyruvate, phosphate dikinase (100%)			GO:0005524 (100%);GO:0016301 (100%);GO:0046872 (100%)	ATP binding (100%);kinase activity (100%);metal ion binding (100%)	GO:0006090 (100%)	pyruvate metabolic process (100%)	IPR000121 (100%);IPR002192 (100%);IPR008279 (100%)	PEP-utilising enzyme, C-terminal (100%);Pyruvate phosphate dikinase, PEP/pyruvate-binding (100%);PEP-utilising enzyme, mobile domain (100%)
VFEER	root																													1.2.1.- (19%);5.2.1.8 (8%);3.4.24.- (8%)	With NAD(+) or NADP(+) as acceptor (19%);Peptidylprolyl isomerase (8%);Metalloendopeptidases (8%)	GO:0016021 (16%);GO:0005737 (4%);GO:0005886 (3%)	integral component of membrane (16%);cytoplasm (4%);plasma membrane (3%)	GO:0003677 (13%);GO:0004553 (13%);GO:0005524 (11%)	DNA binding (13%);hydrolase activity, hydrolyzing O-glycosyl compounds (13%);ATP binding (11%)	GO:0005975 (14%);GO:0006006 (4%);GO:0006412 (2%)	carbohydrate metabolic process (14%);glucose metabolic process (4%);translation (2%)	IPR013783 (12%);IPR017853 (12%);IPR036156 (11%)	Immunoglobulin-like fold (12%);Glycoside hydrolase superfamily (12%);Beta-Galactosidase/glucuronidase domain superfamily (11%)
GESVAYK	Muribaculum intestinale	Bacteria				Bacteroidetes			Bacteroidia				Bacteroidales					Muribaculaceae				Muribaculum				Muribaculum intestinale				2.7.9.1 (100%)	Pyruvate, phosphate dikinase (100%)			GO:0005524 (100%);GO:0016301 (100%);GO:0046872 (100%)	ATP binding (100%);kinase activity (100%);metal ion binding (100%)	GO:0006090 (100%)	pyruvate metabolic process (100%)	IPR000121 (100%);IPR002192 (100%);IPR008279 (100%)	PEP-utilising enzyme, C-terminal (100%);Pyruvate phosphate dikinase, PEP/pyruvate-binding (100%);PEP-utilising enzyme, mobile domain (100%)
VFEETGHSVAYK	Muribaculaceae	Bacteria				Bacteroidetes			Bacteroidia				Bacteroidales					Muribaculaceae												2.7.9.1 (100%)	Pyruvate, phosphate dikinase (100%)			GO:0005524 (100%);GO:0016301 (100%);GO:0046872 (100%)	ATP binding (100%);kinase activity (100%);metal ion binding (100%)	GO:0006090 (100%)	pyruvate metabolic process (100%)	IPR000121 (100%);IPR002192 (100%);IPR008279 (100%)	PEP-utilising enzyme, C-terminal (100%);Pyruvate phosphate dikinase, PEP/pyruvate-binding (100%);PEP-utilising enzyme, mobile domain (100%)
VFEETGNTVAYK	Duncaniella	Bacteria				Bacteroidetes			Bacteroidia				Bacteroidales					Muribaculaceae				Duncaniella								2.7.9.1 (100%)	Pyruvate, phosphate dikinase (100%)			GO:0005524 (100%);GO:0016301 (100%);GO:0046872 (100%)	ATP binding (100%);kinase activity (100%);metal ion binding (100%)	GO:0006090 (100%)	pyruvate metabolic process (100%)	IPR000121 (100%);IPR002192 (100%);IPR008279 (100%)	PEP-utilising enzyme, C-terminal (100%);Pyruvate phosphate dikinase, PEP/pyruvate-binding (100%);PEP-utilising enzyme, mobile domain (100%)
VFEETGQSVPYK	Duncaniella	Bacteria				Bacteroidetes			Bacteroidia				Bacteroidales					Muribaculaceae				Duncaniella								2.7.9.1 (100%)	Pyruvate, phosphate dikinase (100%)			GO:0005524 (100%);GO:0016301 (100%);GO:0046872 (100%)	ATP binding (100%);kinase activity (100%);metal ion binding (100%)	GO:0006090 (100%)	pyruvate metabolic process (100%)	IPR000121 (100%);IPR002192 (100%);IPR008279 (100%)	PEP-utilising enzyme, C-terminal (100%);Pyruvate phosphate dikinase, PEP/pyruvate-binding (100%);PEP-utilising enzyme, mobile domain (100%)
VFEGNRPTNSIVFTK	Sarcopterygii	Eukaryota	Metazoa			Chordata	Craniata	Sarcopterygii																						5.3.1.9 (100%)	Glucose-6-phosphate isomerase (100%)	GO:0060170 (22%);GO:0005829 (9%);GO:0005615 (5%)	ciliary membrane (22%);cytosol (9%);extracellular space (5%)	GO:0004347 (99%);GO:0016866 (9%);GO:0048029 (9%)	glucose-6-phosphate isomerase activity (99%);intramolecular transferase activity (9%);monosaccharide binding (9%)	GO:0006094 (99%);GO:0006096 (99%);GO:0001707 (22%)	gluconeogenesis (99%);glycolytic process (99%);mesoderm formation (22%)	IPR001672 (100%);IPR018189 (100%);IPR035482 (100%)	Phosphoglucose isomerase (PGI) (100%);Phosphoglucose isomerase, conserved site (100%);Phosphoglucose isomerase, SIS domain 2 (100%)
VFELMGEKPK
VFELVAELAK	Lachnospiraceae	Bacteria				Firmicutes			Clostridia				Clostridiales					Lachnospiraceae																				IPR006059 (100%);IPR022387 (100%)	Bacterial extracellular solute-binding protein (100%);Carbohydrate ABC transporter substrate-binding, CPR0540 (100%)
VFEQVPEYK
VFESEEIVNMFK	Bacteroidales	Bacteria				Bacteroidetes			Bacteroidia				Bacteroidales																	5.6.2.2 (100%)	DNA topoisomerase (ATP-hydrolyzing) (100%)	GO:0005694 (100%);GO:0005737 (100%)	chromosome (100%);cytoplasm (100%)	GO:0003677 (100%);GO:0003918 (100%);GO:0005524 (100%)	DNA binding (100%);DNA topoisomerase type II (double strand cut, ATP-hydrolyzing) activity (100%);ATP binding (100%)	GO:0006261 (100%);GO:0006265 (100%)	DNA-dependent DNA replication (100%);DNA topological change (100%)	IPR001241 (100%);IPR002288 (100%);IPR003594 (100%)	DNA topoisomerase, type IIA (100%);DNA gyrase B subunit, C-terminal (100%);Histidine kinase/HSP90-like ATPase (100%)
VFEVVEQKPQFPGGEAALLK
VFFEGIGK	Bacteroides acidifaciens	Bacteria				Bacteroidetes			Bacteroidia				Bacteroidales					Bacteroidaceae				Bacteroides				Bacteroides acidifaciens						GO:0009279 (100%);GO:0016021 (100%)	cell outer membrane (100%);integral component of membrane (100%)					IPR000531 (100%);IPR008969 (100%);IPR012910 (100%)	TonB-dependent receptor-like, beta-barrel (100%);Carboxypeptidase-like, regulatory domain superfamily (100%);TonB-dependent receptor, plug domain (100%)
VFFIHNEPLTYANTAVIK	Ruminococcus	Bacteria				Firmicutes			Clostridia				Clostridiales					Ruminococcaceae				Ruminococcus												GO:0016788 (100%);GO:0046872 (100%)	hydrolase activity, acting on ester bonds (100%);metal ion binding (100%)			IPR007036 (100%)	Succinylglutamate desuccinylase/aspartoacylase (100%)
VFFQGIGK	Bacteroidetes	Bacteria				Bacteroidetes																										GO:0009279 (100%);GO:0016021 (100%)	cell outer membrane (100%);integral component of membrane (100%)					IPR000531 (100%);IPR008969 (100%);IPR012910 (100%)	TonB-dependent receptor-like, beta-barrel (100%);Carboxypeptidase-like, regulatory domain superfamily (100%);TonB-dependent receptor, plug domain (100%)
VFFQGTMK	Paramuribaculum intestinale	Bacteria				Bacteroidetes			Bacteroidia				Bacteroidales					Muribaculaceae				Paramuribaculum				Paramuribaculum intestinale						GO:0009279 (100%);GO:0016021 (100%)	cell outer membrane (100%);integral component of membrane (100%)					IPR000531 (100%);IPR008969 (100%);IPR012910 (100%)	TonB-dependent receptor-like, beta-barrel (100%);Carboxypeptidase-like, regulatory domain superfamily (100%);TonB-dependent receptor, plug domain (100%)
VFFSAENLWTGTK	Bacteroidales	Bacteria				Bacteroidetes			Bacteroidia				Bacteroidales																			GO:0009279 (100%);GO:0016021 (100%)	cell outer membrane (100%);integral component of membrane (100%)					IPR000531 (100%);IPR008969 (100%);IPR012910 (100%)	TonB-dependent receptor-like, beta-barrel (100%);Carboxypeptidase-like, regulatory domain superfamily (100%);TonB-dependent receptor, plug domain (100%)
VFGAAQSIIEAGEFR	Bacteria	Bacteria																																GO:0004553 (100%);GO:0016616 (100%)	hydrolase activity, hydrolyzing O-glycosyl compounds (100%);oxidoreductase activity, acting on the CH-OH group of donors, NAD or NADP as acceptor (100%)	GO:0005975 (100%)	carbohydrate metabolic process (100%)	IPR001088 (100%);IPR015955 (100%);IPR019802 (100%)	Glycoside hydrolase, family 4 (100%);Lactate dehydrogenase/glycoside hydrolase, family 4, C-terminal (100%);Glycoside hydrolase, family 4, conserved site (100%)
VFGAFGLNAR	Duncaniella muris	Bacteria				Bacteroidetes			Bacteroidia				Bacteroidales					Muribaculaceae				Duncaniella				Duncaniella muris						GO:0009279 (100%);GO:0016021 (100%)	cell outer membrane (100%);integral component of membrane (100%)					IPR000531 (100%);IPR008969 (100%);IPR012910 (100%)	TonB-dependent receptor-like, beta-barrel (100%);Carboxypeptidase-like, regulatory domain superfamily (100%);TonB-dependent receptor, plug domain (100%)
VFGAGFMGR	Bacteroidales	Bacteria				Bacteroidetes			Bacteroidia				Bacteroidales																									IPR011990 (100%);IPR012944 (100%);IPR033985 (100%)	Tetratricopeptide-like helical domain superfamily (100%);RagB/SusD domain (100%);SusD-like, N-terminal (100%)
VFGDEDNEFFMNNYHK
VFGEHAYK	root																													2.3.1.179 (100%);2.3.1.41 (0%)	Beta-ketoacyl-[acyl-carrier-protein] synthase II (100%);Beta-ketoacyl-[acyl-carrier-protein] synthase I (0%)			GO:0033817 (93%);GO:0016740 (4%);GO:0016747 (2%)	beta-ketoacyl-acyl-carrier-protein synthase II activity (93%);transferase activity (4%);transferase activity, transferring acyl groups other than amino-acyl groups (2%)	GO:0006633 (94%)	fatty acid biosynthetic process (94%)	IPR000794 (100%);IPR014031 (100%);IPR016039 (100%)	Beta-ketoacyl synthase (100%);Beta-ketoacyl synthase, C-terminal (100%);Thiolase-like (100%)
VFGFSLITNK	Sarcopterygii	Eukaryota	Metazoa			Chordata	Craniata	Sarcopterygii																						2.4.2.1 (100%)	Purine-nucleoside phosphorylase (100%)	GO:0005829 (27%);GO:0005737 (14%);GO:0005576 (3%)	cytosol (27%);cytoplasm (14%);extracellular region (3%)	GO:0004731 (100%);GO:0001882 (26%);GO:0002060 (26%)	purine-nucleoside phosphorylase activity (100%);nucleoside binding (26%);purine nucleobase binding (26%)	GO:0009116 (72%);GO:0006148 (26%);GO:0034418 (26%)	nucleoside metabolic process (72%);inosine catabolic process (26%);urate biosynthetic process (26%)	IPR011268 (100%);IPR035994 (100%);IPR000845 (99%)	Purine nucleoside phosphorylase (100%);Nucleoside phosphorylase superfamily (100%);Nucleoside phosphorylase domain (99%)
VFGGILNR	root																													2.1.2.3 (100%);3.5.4.10 (100%)	Phosphoribosylaminoimidazolecarboxamide formyltransferase (100%);IMP cyclohydrolase (100%)			GO:0003937 (100%);GO:0004643 (100%);GO:0016740 (0%)	IMP cyclohydrolase activity (100%);phosphoribosylaminoimidazolecarboxamide formyltransferase activity (100%);transferase activity (0%)	GO:0006189 (99%);GO:0006164 (1%)	'de novo' IMP biosynthetic process (99%);purine nucleotide biosynthetic process (1%)	IPR002695 (100%);IPR011607 (100%);IPR036914 (100%)	Bifunctional purine biosynthesis protein PurH-like (100%);Methylglyoxal synthase-like domain (100%);Methylglyoxal synthase-like domain superfamily (100%)
VFGGLGTAIISTNK	Dorea	Bacteria				Firmicutes			Clostridia				Clostridiales					Lachnospiraceae				Dorea										GO:0005840 (100%)	ribosome (100%)	GO:0003735 (100%);GO:0019843 (100%)	structural constituent of ribosome (100%);rRNA binding (100%)	GO:0006412 (100%)	translation (100%)	IPR000630 (100%);IPR035987 (100%)	Ribosomal protein S8 (100%);Ribosomal protein S8 superfamily (100%)
VFGGNDAVYGLTEAAIDK
AIAEHGADK
VFGIGSQVSDENK
VFGIGSQVSDENR
VFGLDHFGASAPYK	Muribaculum intestinale	Bacteria				Bacteroidetes			Bacteroidia				Bacteroidales					Muribaculaceae				Muribaculum				Muribaculum intestinale								GO:0016740 (100%);GO:0046872 (100%)	transferase activity (100%);metal ion binding (100%)			IPR005474 (100%);IPR005475 (100%);IPR009014 (100%)	Transketolase, N-terminal (100%);Transketolase-like, pyrimidine-binding domain (100%);Transketolase C-terminal/Pyruvate-ferredoxin oxidoreductase domain II (100%)
VFGLDLNEGNAK
VFGLPAVVALNR	Bacteria	Bacteria																												6.3.4.3 (100%)	Formate--tetrahydrofolate ligase (100%)			GO:0004329 (100%);GO:0005524 (100%)	formate-tetrahydrofolate ligase activity (100%);ATP binding (100%)	GO:0035999 (100%)	tetrahydrofolate interconversion (100%)	IPR000559 (100%);IPR027417 (100%)	Formate-tetrahydrofolate ligase, FTHFS (100%);P-loop containing nucleoside triphosphate hydrolase (100%)
VFGLSGLSFIER	Bacteroidales	Bacteria				Bacteroidetes			Bacteroidia				Bacteroidales																					GO:0004134 (100%);GO:0004135 (100%)	4-alpha-glucanotransferase activity (100%);amylo-alpha-1,6-glucosidase activity (100%)	GO:0005980 (100%)	glycogen catabolic process (100%)	IPR008928 (100%);IPR010401 (100%);IPR012341 (100%)	Six-hairpin glycosidase superfamily (100%);Glycogen debranching enzyme (100%);Six-hairpin glycosidase-like superfamily (100%)
VFGLSVITDLGGK	Bacteroidales	Bacteria				Bacteroidetes			Bacteroidia				Bacteroidales																	2.4.2.1 (100%)	Purine-nucleoside phosphorylase (100%)			GO:0004731 (100%)	purine-nucleoside phosphorylase activity (100%)	GO:0009116 (100%)	nucleoside metabolic process (100%)	IPR000845 (100%);IPR011268 (100%);IPR011270 (100%)	Nucleoside phosphorylase domain (100%);Purine nucleoside phosphorylase (100%);Purine nucleoside phosphorylase I, inosine/guanosine-specific (100%)
DVTQVPTHEEVQQAALIAQPK	Bacteroidales	Bacteria				Bacteroidetes			Bacteroidia				Bacteroidales																	2.4.2.1 (100%)	Purine-nucleoside phosphorylase (100%)			GO:0004731 (100%)	purine-nucleoside phosphorylase activity (100%)	GO:0009116 (100%)	nucleoside metabolic process (100%)	IPR000845 (100%);IPR011268 (100%);IPR011270 (100%)	Nucleoside phosphorylase domain (100%);Purine nucleoside phosphorylase (100%);Purine nucleoside phosphorylase I, inosine/guanosine-specific (100%)
VFGLTAGLPSTLR	Bacteroidales	Bacteria				Bacteroidetes			Bacteroidia				Bacteroidales																			GO:0016021 (27%)	integral component of membrane (27%)	GO:0016740 (100%);GO:0046872 (100%)	transferase activity (100%);metal ion binding (100%)			IPR005474 (100%);IPR005475 (100%);IPR009014 (100%)	Transketolase, N-terminal (100%);Transketolase-like, pyrimidine-binding domain (100%);Transketolase C-terminal/Pyruvate-ferredoxin oxidoreductase domain II (100%)
VFGMSSLGPIQYANPQGNVFLGR	Dubosiella	Bacteria				Firmicutes			Erysipelotrichia				Erysipelotrichales					Erysipelotrichaceae				Dubosiella								3.4.24.- (100%)	Metalloendopeptidases (100%)	GO:0005886 (75%);GO:0016021 (75%);GO:0016020 (25%)	plasma membrane (75%);integral component of membrane (75%);membrane (25%)	GO:0004222 (100%);GO:0005524 (100%);GO:0008270 (75%)	metalloendopeptidase activity (100%);ATP binding (100%);zinc ion binding (75%)	GO:0030163 (75%);GO:0051301 (50%)	protein catabolic process (75%);cell division (50%)	IPR000642 (100%);IPR003959 (100%);IPR003960 (100%)	Peptidase M41 (100%);ATPase, AAA-type, core (100%);ATPase, AAA-type, conserved site (100%)
VFGNIVTDEIAEAER
VFGSASSGAYNK
VFGSNDFGAPFWK
VFGVEEGLEAMAGAEK
VFGVGGGGSNAVNR	Bacteria	Bacteria																														GO:0005737 (100%);GO:0032153 (88%)	cytoplasm (100%);cell division site (88%)	GO:0003924 (100%);GO:0005525 (100%)	GTPase activity (100%);GTP binding (100%)	GO:0000917 (100%);GO:0043093 (88%);GO:0051258 (88%)	division septum assembly (100%);FtsZ-dependent cytokinesis (88%);protein polymerization (88%)	IPR003008 (100%);IPR036525 (100%);IPR000158 (92%)	Tubulin/FtsZ, GTPase domain (100%);Tubulin/FtsZ, GTPase domain superfamily (100%);Cell division protein FtsZ (92%)
VFGVSVITDLGGK	Bacteroidales	Bacteria				Bacteroidetes			Bacteroidia				Bacteroidales																	2.4.2.1 (100%)	Purine-nucleoside phosphorylase (100%)			GO:0004731 (100%)	purine-nucleoside phosphorylase activity (100%)	GO:0009116 (100%)	nucleoside metabolic process (100%)	IPR000845 (100%);IPR011268 (100%);IPR011270 (100%)	Nucleoside phosphorylase domain (100%);Purine nucleoside phosphorylase (100%);Purine nucleoside phosphorylase I, inosine/guanosine-specific (100%)
VFHANLELVK	Bacteria	Bacteria																												5.1.3.4 (100%)	L-ribulose-5-phosphate 4-epimerase (100%)	GO:0005829 (2%)	cytosol (2%)	GO:0008742 (98%);GO:0016832 (2%)	L-ribulose-phosphate 4-epimerase activity (98%);aldehyde-lyase activity (2%)	GO:0019323 (2%)	pentose catabolic process (2%)	IPR001303 (100%);IPR036409 (100%)	Class II aldolase/adducin N-terminal (100%);Class II aldolase/adducin N-terminal domain superfamily (100%)
VFHLPTTTFIGGQEPALPLR	Mammalia	Eukaryota	Metazoa			Chordata	Craniata	Sarcopterygii	Mammalia																					1.2.4.2 (100%)	Oxoglutarate dehydrogenase (succinyl-transferring) (100%)	GO:0005634 (40%);GO:0005739 (40%);GO:0005759 (40%)	nucleus (40%);mitochondrion (40%);mitochondrial matrix (40%)	GO:0004591 (100%);GO:0030976 (100%);GO:0031072 (40%)	oxoglutarate dehydrogenase (succinyl-transferring) activity (100%);thiamine pyrophosphate binding (100%);heat shock protein binding (40%)	GO:0006099 (100%);GO:0006091 (40%);GO:0006096 (40%)	tricarboxylic acid cycle (100%);generation of precursor metabolites and energy (40%);glycolytic process (40%)	IPR001017 (100%);IPR011603 (100%);IPR029061 (100%)	Dehydrogenase, E1 component (100%);2-oxoglutarate dehydrogenase E1 component (100%);Thiamin diphosphate-binding fold (100%)
VFIEYGMLTDEK	Bacteroidetes	Bacteria				Bacteroidetes																												GO:0005524 (100%);GO:0051082 (100%)	ATP binding (100%);unfolded protein binding (100%)	GO:0006457 (100%)	protein folding (100%)	IPR001404 (100%);IPR020568 (100%);IPR020575 (100%)	Heat shock protein Hsp90 family (100%);Ribosomal protein S5 domain 2-type fold (100%);Heat shock protein Hsp90, N-terminal (100%)
VFIGAGNIIDPNGIPQLNTSYNSYSNSASSR	Bacteroidales	Bacteria				Bacteroidetes			Bacteroidia				Bacteroidales																			GO:0009279 (100%);GO:0016021 (100%)	cell outer membrane (100%);integral component of membrane (100%)					IPR000531 (100%);IPR008969 (100%);IPR012910 (100%)	TonB-dependent receptor-like, beta-barrel (100%);Carboxypeptidase-like, regulatory domain superfamily (100%);TonB-dependent receptor, plug domain (100%)
VFIGHGTPAK
VFIGQGQAIAR	Akkermansia muciniphila	Bacteria				Verrucomicrobia			Verrucomicrobiae				Verrucomicrobiales					Akkermansiaceae				Akkermansia				Akkermansia muciniphila				1.1.1.37 (100%)	Malate dehydrogenase (100%)			GO:0030060 (100%)	L-malate dehydrogenase activity (100%)	GO:0006099 (100%);GO:0005975 (91%);GO:0006108 (91%)	tricarboxylic acid cycle (100%);carbohydrate metabolic process (91%);malate metabolic process (91%)	IPR001236 (100%);IPR001252 (100%);IPR001557 (100%)	Lactate/malate dehydrogenase, N-terminal (100%);Malate dehydrogenase, active site (100%);L-lactate/malate dehydrogenase (100%)
VFIHAFMDGR	Bacteria	Bacteria																												5.4.2.12 (100%)	Phosphoglycerate mutase (2,3-diphosphoglycerate-independent) (100%)	GO:0005737 (100%)	cytoplasm (100%)	GO:0030145 (100%);GO:0046537 (93%);GO:0004619 (7%)	manganese ion binding (100%);2,3-bisphosphoglycerate-independent phosphoglycerate mutase activity (93%);phosphoglycerate mutase activity (7%)	GO:0006007 (100%);GO:0006096 (100%)	glucose catabolic process (100%);glycolytic process (100%)	IPR005995 (100%);IPR006124 (100%);IPR011258 (100%)	Phosphoglycerate mutase, 2,3-bisphosphoglycerate-independent (100%);Metalloenzyme (100%);BPG-independent PGAM, N-terminal (100%)
VFIKPASQGTGIIAGGPVR	Erysipelotrichaceae	Bacteria				Firmicutes			Erysipelotrichia				Erysipelotrichales					Erysipelotrichaceae														GO:0015935 (100%)	small ribosomal subunit (100%)	GO:0003735 (100%);GO:0019843 (100%)	structural constituent of ribosome (100%);rRNA binding (100%)	GO:0006412 (100%)	translation (100%)	IPR000851 (100%);IPR005324 (100%);IPR005712 (100%)	Ribosomal protein S5 (100%);Ribosomal protein S5, C-terminal (100%);Ribosomal protein S5, bacterial-type (100%)
VFINSAEVFTK
VFIPASLVSDSYEK	Clostridiales	Bacteria				Firmicutes			Clostridia				Clostridiales																	1.17.7.4 (100%)	4-hydroxy-3-methylbut-2-enyl diphosphate reductase (100%)	GO:0005840 (80%)	ribosome (80%)	GO:0003676 (99%);GO:0046872 (22%);GO:0051539 (22%)	nucleic acid binding (99%);metal ion binding (22%);4 iron, 4 sulfur cluster binding (22%)	GO:0016114 (22%);GO:0019288 (22%);GO:0050992 (22%)	terpenoid biosynthetic process (22%);isopentenyl diphosphate biosynthetic process, methylerythritol 4-phosphate pathway (22%);dimethylallyl diphosphate biosynthetic process (22%)	IPR003029 (100%);IPR012340 (100%);IPR022967 (100%)	S1 domain (100%);Nucleic acid-binding, OB-fold (100%);RNA-binding domain, S1 (100%)
VFIPASLVSDTYEK	Bacteria	Bacteria																												1.17.7.4 (100%)	4-hydroxy-3-methylbut-2-enyl diphosphate reductase (100%)	GO:0005840 (84%)	ribosome (84%)	GO:0003676 (99%);GO:0046872 (14%);GO:0051539 (14%)	nucleic acid binding (99%);metal ion binding (14%);4 iron, 4 sulfur cluster binding (14%)	GO:0016114 (14%);GO:0019288 (14%);GO:0050992 (14%)	terpenoid biosynthetic process (14%);isopentenyl diphosphate biosynthetic process, methylerythritol 4-phosphate pathway (14%);dimethylallyl diphosphate biosynthetic process (14%)	IPR003029 (100%);IPR012340 (100%);IPR022967 (100%)	S1 domain (100%);Nucleic acid-binding, OB-fold (100%);RNA-binding domain, S1 (100%)
VFIPASLVSDTYER	Clostridiales	Bacteria				Firmicutes			Clostridia				Clostridiales																	1.17.7.4 (100%)	4-hydroxy-3-methylbut-2-enyl diphosphate reductase (100%)	GO:0005840 (89%)	ribosome (89%)	GO:0003676 (100%);GO:0046872 (5%);GO:0051539 (5%)	nucleic acid binding (100%);metal ion binding (5%);4 iron, 4 sulfur cluster binding (5%)	GO:0016114 (5%);GO:0019288 (5%);GO:0050992 (5%)	terpenoid biosynthetic process (5%);isopentenyl diphosphate biosynthetic process, methylerythritol 4-phosphate pathway (5%);dimethylallyl diphosphate biosynthetic process (5%)	IPR003029 (100%);IPR012340 (100%);IPR022967 (100%)	S1 domain (100%);Nucleic acid-binding, OB-fold (100%);RNA-binding domain, S1 (100%)
VFIPASMVSDTYDK	Clostridiales	Bacteria				Firmicutes			Clostridia				Clostridiales																			GO:0005840 (89%)	ribosome (89%)	GO:0003676 (100%)	nucleic acid binding (100%)			IPR003029 (100%);IPR012340 (100%);IPR022967 (100%)	S1 domain (100%);Nucleic acid-binding, OB-fold (100%);RNA-binding domain, S1 (100%)
VFIPFTVGGGIR	Bacteria	Bacteria																												4.3.2.10 (100%);4.1.3.- (0%)	Imidazole glycerol-phosphate synthase (100%);Oxo-acid-lyases (0%)	GO:0005737 (98%)	cytoplasm (98%)	GO:0000107 (100%);GO:0016829 (99%);GO:0003824 (0%)	imidazoleglycerol-phosphate synthase activity (100%);lyase activity (99%);catalytic activity (0%)	GO:0000105 (100%)	histidine biosynthetic process (100%)	IPR006062 (100%);IPR011060 (100%);IPR013785 (100%)	Histidine biosynthesis protein (100%);Ribulose-phosphate binding barrel (100%);Aldolase-type TIM barrel (100%)
VFIPNSVYSTVNYQAPTSVTGNGR
VFISIAGEADPNVADGEWGSEPIR	Paramuribaculum intestinale	Bacteria				Bacteroidetes			Bacteroidia				Bacteroidales					Muribaculaceae				Paramuribaculum				Paramuribaculum intestinale						GO:0005886 (100%);GO:0016021 (100%)	plasma membrane (100%);integral component of membrane (100%)	GO:0022857 (100%)	transmembrane transporter activity (100%)	GO:0015031 (100%)	protein transport (100%)	IPR003400 (100%)	Biopolymer transport protein ExbD/TolR (100%)
FEIEAPLIAK	Bacteroidales	Bacteria				Bacteroidetes			Bacteroidia				Bacteroidales																	1.4.1.13 (93%);1.4.1.14 (21%);1.18.1.2 (7%)	Glutamate synthase (NADPH) (93%);Glutamate synthase (NADH) (21%);Ferredoxin--NADP(+) reductase (7%)			GO:0051536 (96%);GO:0016491 (80%);GO:0004355 (18%)	iron-sulfur cluster binding (96%);oxidoreductase activity (80%);glutamate synthase (NADPH) activity (18%)	GO:0006221 (4%)	pyrimidine nucleotide biosynthetic process (4%)	IPR017927 (100%);IPR017938 (100%);IPR019480 (100%)	FAD-binding domain, ferredoxin reductase-type (100%);Riboflavin synthase-like beta-barrel (100%);Dihydroorotate dehydrogenase, electron transfer subunit, iron-sulphur cluster binding domain (100%)
VFLAQFDTIK	Clostridiales	Bacteria				Firmicutes			Clostridia				Clostridiales																	2.7.4.25 (100%)	(d)CMP kinase (100%)			GO:0016301 (100%)	kinase activity (100%)			IPR027417 (100%)	P-loop containing nucleoside triphosphate hydrolase (100%)
VFLEDVESSVPDR	Duncaniella muris	Bacteria				Bacteroidetes			Bacteroidia				Bacteroidales					Muribaculaceae				Duncaniella				Duncaniella muris								GO:0030247 (100%)	polysaccharide binding (100%)			IPR013783 (100%);IPR040475 (100%)	Immunoglobulin-like fold (100%);Surface glycan-binding protein B, xyloglucan binding domain (100%)
EVTFAR	root																													2.7.11.32 (16%);2.7.4.27 (16%);3.4.11.- (16%)	[Pyruvate, phosphate dikinase] kinase (16%);([Pyruvate, phosphate dikinase] phosphate) phosphotransferase (16%);Aminopeptidases (16%)	GO:0048188 (73%);GO:0000790 (6%);GO:0016607 (6%)	Set1C/COMPASS complex (73%);nuclear chromatin (6%);nuclear speck (6%)	GO:0003723 (75%);GO:0042800 (49%);GO:0018024 (25%)	RNA binding (75%);histone methyltransferase activity (H3-K4 specific) (49%);histone-lysine N-methyltransferase activity (25%)	GO:0051568 (24%);GO:0044648 (6%);GO:0080182 (6%)	histone H3-K4 methylation (24%);histone H3-K4 dimethylation (6%);histone H3-K4 trimethylation (6%)	IPR012677 (68%);IPR035979 (68%);IPR000504 (68%)	Nucleotide-binding alpha-beta plait domain superfamily (68%);RNA-binding domain superfamily (68%);RNA recognition motif domain (68%)
VFLENVIR	root																															GO:0000786 (99%);GO:0005634 (98%);GO:0016021 (1%)	nucleosome (99%);nucleus (98%);integral component of membrane (1%)	GO:0003677 (100%);GO:0046982 (98%);GO:0019904 (1%)	DNA binding (100%);protein heterodimerization activity (98%);protein domain specific binding (1%)	GO:0006352 (48%);GO:0006334 (4%);GO:0006335 (1%)	DNA-templated transcription, initiation (48%);nucleosome assembly (4%);DNA replication-dependent nucleosome assembly (1%)	IPR009072 (100%);IPR001951 (100%);IPR035425 (58%)	Histone-fold (100%);Histone H4 (100%);CENP-T/Histone H4, histone fold (58%)
VFLFDEPLSNLDAK	root																													7.6.2.10 (85%);3.6.3.20 (12%);3.6.3.19 (2%)	ABC-type glycerol 3-phosphate transporter (85%);Transferred entry: 7.6.2.10 (12%);Transferred entry: 7.5.2.1 (2%)	GO:0043190 (23%);GO:0005886 (19%);GO:0055052 (0%)	ATP-binding cassette (ABC) transporter complex (23%);plasma membrane (19%);ATP-binding cassette (ABC) transporter complex, substrate-binding subunit-containing (0%)	GO:0005524 (100%);GO:0016887 (90%);GO:0015430 (21%)	ATP binding (100%);ATPase activity (90%);ATPase-coupled glycerol-3-phosphate transmembrane transporter activity (21%)	GO:0008643 (25%);GO:0001407 (20%);GO:0015794 (0%)	carbohydrate transport (25%);glycerophosphodiester transmembrane transport (20%);glycerol-3-phosphate transmembrane transport (0%)	IPR027417 (100%);IPR003439 (99%);IPR017871 (99%)	P-loop containing nucleoside triphosphate hydrolase (100%);ABC transporter-like (99%);ABC transporter, conserved site (99%)
VFLGDAGSEIAPDPADVEGFNR	Duncaniella muris	Bacteria				Bacteroidetes			Bacteroidia				Bacteroidales					Muribaculaceae				Duncaniella				Duncaniella muris								GO:0016773 (100%)	phosphotransferase activity, alcohol group as acceptor (100%)	GO:0005975 (100%)	carbohydrate metabolic process (100%)	IPR018484 (100%);IPR018485 (100%);IPR042029 (100%)	Carbohydrate kinase, FGGY, N-terminal (100%);Carbohydrate kinase, FGGY, C-terminal (100%);L-ribulokinase-like (100%)
VFLHNQGIANSR
VFLLDEPLSNLDAK	root																													7.6.2.11 (43%);3.6.3.- (17%);3.6.3.20 (17%)	ABC-type polyamine transporter (43%);Acting on acid anhydrides; catalyzing transmembrane movement of substances (17%);Transferred entry: 7.6.2.10 (17%)	GO:0043190 (19%);GO:0005886 (1%)	ATP-binding cassette (ABC) transporter complex (19%);plasma membrane (1%)	GO:0005524 (100%);GO:0016887 (88%);GO:0022857 (15%)	ATP binding (100%);ATPase activity (88%);transmembrane transporter activity (15%)	GO:0008643 (7%)	carbohydrate transport (7%)	IPR027417 (100%);IPR003439 (99%);IPR017871 (98%)	P-loop containing nucleoside triphosphate hydrolase (100%);ABC transporter-like (99%);ABC transporter, conserved site (98%)
VFLMDEPLSNLDAK	root																													3.6.3.20 (60%);3.6.3.- (41%);3.6.3.19 (6%)	Transferred entry: 7.6.2.10 (60%);Acting on acid anhydrides; catalyzing transmembrane movement of substances (41%);Transferred entry: 7.5.2.1 (6%)	GO:0043190 (6%);GO:0005886 (0%);GO:0055052 (0%)	ATP-binding cassette (ABC) transporter complex (6%);plasma membrane (0%);ATP-binding cassette (ABC) transporter complex, substrate-binding subunit-containing (0%)	GO:0005524 (100%);GO:0016887 (95%);GO:0022857 (6%)	ATP binding (100%);ATPase activity (95%);transmembrane transporter activity (6%)	GO:0008643 (4%);GO:0015774 (0%)	carbohydrate transport (4%);polysaccharide transport (0%)	IPR027417 (100%);IPR003439 (100%);IPR017871 (99%)	P-loop containing nucleoside triphosphate hydrolase (100%);ABC transporter-like (100%);ABC transporter, conserved site (99%)
VFLMGNLTADPELR	Akkermansia muciniphila	Bacteria				Verrucomicrobia			Verrucomicrobiae				Verrucomicrobiales					Akkermansiaceae				Akkermansia				Akkermansia muciniphila				6.3.4.13 (100%)	Phosphoribosylamine--glycine ligase (100%)			GO:0003697 (100%);GO:0004637 (8%);GO:0005524 (8%)	single-stranded DNA binding (100%);phosphoribosylamine-glycine ligase activity (8%);ATP binding (8%)	GO:0006260 (100%);GO:0006281 (92%);GO:0006310 (92%)	DNA replication (100%);DNA repair (92%);DNA recombination (92%)	IPR000424 (100%);IPR011344 (100%);IPR012340 (100%)	Primosome PriB/single-strand DNA-binding (100%);Single-stranded DNA-binding protein (100%);Nucleic acid-binding, OB-fold (100%)
VFLNGNNLWQWSR	Bacteroidales	Bacteria				Bacteroidetes			Bacteroidia				Bacteroidales																									IPR008969 (100%);IPR012910 (100%);IPR023996 (100%)	Carboxypeptidase-like, regulatory domain superfamily (100%);TonB-dependent receptor, plug domain (100%);TonB-dependent outer membrane protein, SusC/RagA (100%)
VFLRPGTGK	Bacteria	Bacteria																														GO:0005840 (99%);GO:0015935 (1%);GO:0022627 (1%)	ribosome (99%);small ribosomal subunit (1%);cytosolic small ribosomal subunit (1%)	GO:0003735 (95%);GO:0003723 (1%)	structural constituent of ribosome (95%);RNA binding (1%)	GO:0006412 (98%)	translation (98%)	IPR000754 (100%);IPR014721 (100%);IPR020568 (100%)	Ribosomal protein S9 (100%);Ribosomal protein S5 domain 2-type fold, subgroup (100%);Ribosomal protein S5 domain 2-type fold (100%)
IEVNGK	root																													4.2.1.33 (58%);3.6.4.- (16%);5.4.99.- (10%)	3-isopropylmalate dehydratase (58%);Acting on ATP; involved in cellular and subcellular movement (16%);Transferring other groups (10%)	GO:0005737 (9%);GO:0016021 (9%);GO:0032420 (4%)	cytoplasm (9%);integral component of membrane (9%);stereocilium (4%)	GO:0046872 (18%);GO:0003861 (16%);GO:0051539 (16%)	metal ion binding (18%);3-isopropylmalate dehydratase activity (16%);4 iron, 4 sulfur cluster binding (16%)	GO:0007605 (28%);GO:0048741 (28%);GO:0009098 (15%)	sensory perception of sound (28%);skeletal muscle fiber development (28%);leucine biosynthetic process (15%)	IPR026136 (26%);IPR031780 (26%);IPR033035 (24%)	RIPOR family member 3 (26%);FAM65, N-terminal (26%);Rho family-interacting cell polarization regulator 2 (24%)
VFLTAEQVK
VFLTEEQVK	Bacteroidales	Bacteria				Bacteroidetes			Bacteroidia				Bacteroidales																					GO:0051082 (100%)	unfolded protein binding (100%)			IPR005632 (100%);IPR024930 (100%)	Chaperone protein Skp (100%);Skp domain superfamily (100%)
VFLTNYGPIPK
VFLVEVMGHK	Clostridiales	Bacteria				Firmicutes			Clostridia				Clostridiales																	2.7.1.11 (100%)	6-phosphofructokinase (100%)	GO:0005737 (100%)	cytoplasm (100%)	GO:0003872 (100%);GO:0005524 (100%);GO:0046872 (100%)	6-phosphofructokinase activity (100%);ATP binding (100%);metal ion binding (100%)	GO:0006002 (100%)	fructose 6-phosphate metabolic process (100%)	IPR000023 (100%);IPR012003 (100%);IPR012829 (100%)	Phosphofructokinase domain (100%);ATP-dependent 6-phosphofructokinase, prokaryotic-type (100%);Phosphofructokinase, mixed-substrate PFK group III (100%)
VFLVKPETTVDLEHLSLFPTDTWK	Bacteroidales	Bacteria				Bacteroidetes			Bacteroidia				Bacteroidales																					GO:0046556 (100%)	alpha-L-arabinofuranosidase activity (100%)	GO:0046373 (100%)	L-arabinose metabolic process (100%)	IPR003305 (100%);IPR008979 (100%);IPR010720 (100%)	Carbohydrate-binding, CenC-like (100%);Galactose-binding-like domain superfamily (100%);Alpha-L-arabinofuranosidase, C-terminal (100%)
VFMAQFDTIK	Lachnospiraceae	Bacteria				Firmicutes			Clostridia				Clostridiales					Lachnospiraceae																				IPR027417 (100%)	P-loop containing nucleoside triphosphate hydrolase (100%)
VFMEEVK	Bacteria	Bacteria																														GO:0016021 (9%)	integral component of membrane (9%)	GO:0003677 (81%);GO:0016787 (9%);GO:0000166 (6%)	DNA binding (81%);hydrolase activity (9%);nucleotide binding (6%)	GO:0006520 (6%)	cellular amino acid metabolic process (6%)	IPR000119 (81%);IPR010992 (81%);IPR000073 (9%)	Histone-like DNA-binding protein (81%);Integration host factor (IHF)-like DNA-binding domain superfamily (81%);Alpha/beta hydrolase fold-1 (9%)
VFMGNK	root																															GO:0043020 (81%);GO:0005887 (6%);GO:0016021 (6%)	NADPH oxidase complex (81%);integral component of plasma membrane (6%);integral component of membrane (6%)	GO:0016176 (81%);GO:0035091 (81%);GO:0005198 (6%)	superoxide-generating NADPH oxidase activator activity (81%);phosphatidylinositol binding (81%);structural molecule activity (6%)	GO:0006909 (81%);GO:0045730 (81%);GO:0006801 (25%)	phagocytosis (81%);respiratory burst (81%);superoxide metabolic process (25%)	IPR000919 (76%);IPR001683 (76%);IPR036871 (76%)	Neutrophil cytosol factor P40 (76%);Phox homologous domain (76%);PX domain superfamily (76%)
GEFLPK	root																													3.1.-.- (29%);3.1.3.11 (29%);2.-.-.- (14%)	Acting on ester bonds (29%);Fructose-bisphosphatase (29%);Transferases (14%)	GO:0016021 (19%);GO:0005737 (6%);GO:0005886 (1%)	integral component of membrane (19%);cytoplasm (6%);plasma membrane (1%)	GO:0016787 (24%);GO:0003677 (13%);GO:0015562 (7%)	hydrolase activity (24%);DNA binding (13%);efflux transmembrane transporter activity (7%)	GO:0006355 (12%);GO:0000160 (6%);GO:0008285 (4%)	regulation of transcription, DNA-templated (12%);phosphorelay signal transduction system (6%);negative regulation of cell population proliferation (4%)	IPR029058 (22%);IPR036388 (16%);IPR013094 (15%)	Alpha/Beta hydrolase fold (22%);Winged helix-like DNA-binding domain superfamily (16%);Alpha/beta hydrolase fold-3 (15%)
VFMLTIGNLAMR	Bacteria	Bacteria																												5.4.99.2 (100%)	Methylmalonyl-CoA mutase (100%)			GO:0031419 (100%);GO:0046872 (93%);GO:0004494 (86%)	cobalamin binding (100%);metal ion binding (93%);methylmalonyl-CoA mutase activity (86%)	GO:0019652 (83%)	lactate fermentation to propionate and acetate (83%)	IPR006099 (99%);IPR016176 (99%);IPR036724 (93%)	Methylmalonyl-CoA mutase, alpha/beta chain, catalytic (99%);Cobalamin (vitamin B12)-dependent enzyme, catalytic (99%);Cobalamin-binding domain superfamily (93%)
VFMPNQIDENK	Bacilli	Bacteria				Firmicutes			Bacilli
VFMYNNTGSK	Bacteria	Bacteria
VFNAVILTK	Faecalibaculum rodentium	Bacteria				Firmicutes			Erysipelotrichia				Erysipelotrichales					Erysipelotrichaceae				Faecalibaculum				Faecalibaculum rodentium								GO:0016787 (100%)	hydrolase activity (100%)			IPR000150 (100%);IPR006379 (100%);IPR023214 (100%)	Cof family (100%);HAD-superfamily hydrolase, subfamily IIB (100%);HAD superfamily (100%)
VFNAVVDAWNNK	Lactobacillus murinus	Bacteria				Firmicutes			Bacilli				Lactobacillales					Lactobacillaceae				Lactobacillus				Lactobacillus murinus												IPR011008 (100%)	Dimeric alpha-beta barrel (100%)
VFNDTKPVSDVFNEALNLAR	Coriobacteriaceae bacterium	Bacteria				Actinobacteria			Coriobacteriia				Coriobacteriales					Coriobacteriaceae								Coriobacteriaceae bacterium								GO:0016740 (100%)	transferase activity (100%)			IPR002575 (100%);IPR011009 (100%)	Aminoglycoside phosphotransferase (100%);Protein kinase-like domain superfamily (100%)
VFNETEDNGGFAAMLAK	Bacteroidales	Bacteria				Bacteroidetes			Bacteroidia				Bacteroidales																	5.4.99.2 (100%)	Methylmalonyl-CoA mutase (100%)			GO:0004494 (100%);GO:0031419 (100%);GO:0046872 (100%)	methylmalonyl-CoA mutase activity (100%);cobalamin binding (100%);metal ion binding (100%)	GO:0019652 (100%)	lactate fermentation to propionate and acetate (100%)	IPR004608 (100%);IPR006099 (100%);IPR016176 (100%)	Methylmalonyl-CoA mutase, beta chain (100%);Methylmalonyl-CoA mutase, alpha/beta chain, catalytic (100%);Cobalamin (vitamin B12)-dependent enzyme, catalytic (100%)
VFNFCIQDSPR	Bacteroidales	Bacteria				Bacteroidetes			Bacteroidia				Bacteroidales																	1.3.99.1 (61%);1.3.5.1 (29%);1.3.5.4 (13%)	Deleted entry (61%);Succinate dehydrogenase (quinone) (29%);Fumarate reductase (quinol) (13%)	GO:0005886 (1%)	plasma membrane (1%)	GO:0016491 (92%);GO:0008177 (6%);GO:0102040 (3%)	oxidoreductase activity (92%);succinate dehydrogenase (ubiquinone) activity (6%);fumarate reductase (menaquinone) (3%)	GO:0009061 (1%)	anaerobic respiration (1%)	IPR003953 (100%);IPR011280 (100%);IPR036188 (100%)	FAD-dependent oxidoreductase 2, FAD binding domain (100%);Succinate dehydrogenase/fumarate reductase flavoprotein subunit, low-GC Gram-positive bacteria (100%);FAD/NAD(P)-binding domain superfamily (100%)
VFNFCSQETVR	Mammalia	Eukaryota	Metazoa			Chordata	Craniata	Sarcopterygii	Mammalia																					3.1.1.3 (100%)	Triacylglycerol lipase (100%)	GO:0005576 (80%);GO:0005615 (20%)	extracellular region (80%);extracellular space (20%)	GO:0004806 (100%);GO:0046872 (100%);GO:0016298 (7%)	triglyceride lipase activity (100%);metal ion binding (100%);lipase activity (7%)	GO:0016042 (87%);GO:0006629 (20%);GO:0030299 (20%)	lipid catabolic process (87%);lipid metabolic process (20%);intestinal cholesterol absorption (20%)	IPR000734 (100%);IPR001024 (100%);IPR002331 (100%)	Triacylglycerol lipase family (100%);PLAT/LH2 domain (100%);Pancreatic lipase (100%)
VFNILSGEVDFYK	Muribaculaceae	Bacteria				Bacteroidetes			Bacteroidia				Bacteroidales					Muribaculaceae														GO:0009279 (100%);GO:0016021 (100%)	cell outer membrane (100%);integral component of membrane (100%)					IPR000531 (100%);IPR008969 (100%);IPR012910 (100%)	TonB-dependent receptor-like, beta-barrel (100%);Carboxypeptidase-like, regulatory domain superfamily (100%);TonB-dependent receptor, plug domain (100%)
VFNNPDNK	Muribaculaceae	Bacteria				Bacteroidetes			Bacteroidia				Bacteroidales					Muribaculaceae																				IPR025665 (100%);IPR036709 (100%)	Outer membrane protein beta-barrel domain 2 (100%);Autotransporter beta-domain superfamily (100%)
VFNSFAGASNLK
VFNTIIVGVAAK
VFNVLGDPIDGGPALGK	Bacilli	Bacteria				Firmicutes			Bacilli																					7.1.2.2 (100%)	H(+)-transporting two-sector ATPase (100%)	GO:0045261 (100%);GO:0005886 (89%)	proton-transporting ATP synthase complex, catalytic core F(1) (100%);plasma membrane (89%)	GO:0005524 (100%);GO:0046933 (100%);GO:0016787 (32%)	ATP binding (100%);proton-transporting ATP synthase activity, rotational mechanism (100%);hydrolase activity (32%)	GO:0015986 (100%)	ATP synthesis coupled proton transport (100%)	IPR000194 (100%);IPR005722 (100%);IPR020003 (100%)	ATPase, F1/V1/A1 complex, alpha/beta subunit, nucleotide-binding domain (100%);ATP synthase, F1 complex, beta subunit (100%);ATPase, alpha/beta subunit, nucleotide-binding domain, active site (100%)
VFNVLGEPVDNGPK	Bacteria	Bacteria																												7.1.2.2 (100%)	H(+)-transporting two-sector ATPase (100%)	GO:0005886 (100%);GO:0045261 (100%)	plasma membrane (100%);proton-transporting ATP synthase complex, catalytic core F(1) (100%)	GO:0005524 (100%);GO:0046933 (100%);GO:0016787 (23%)	ATP binding (100%);proton-transporting ATP synthase activity, rotational mechanism (100%);hydrolase activity (23%)	GO:0015986 (100%)	ATP synthesis coupled proton transport (100%)	IPR000194 (100%);IPR003593 (100%);IPR004100 (100%)	ATPase, F1/V1/A1 complex, alpha/beta subunit, nucleotide-binding domain (100%);AAA+ ATPase domain (100%);ATPase, F1/V1/A1 complex, alpha/beta subunit, N-terminal domain (100%)
VFNVLLDNYGTK	Bacteroidales	Bacteria				Bacteroidetes			Bacteroidia				Bacteroidales																					GO:0016985 (100%)	mannan endo-1,4-beta-mannosidase activity (100%)	GO:0006080 (100%)	substituted mannan metabolic process (100%)	IPR000805 (100%);IPR017853 (100%);IPR022790 (100%)	Glycoside hydrolase family 26 (100%);Glycoside hydrolase superfamily (100%);Glycosyl hydrolase family 26 domain (100%)
VFPEIMIPLVGTLK	Muribaculum	Bacteria				Bacteroidetes			Bacteroidia				Bacteroidales					Muribaculaceae				Muribaculum								2.7.9.1 (100%)	Pyruvate, phosphate dikinase (100%)			GO:0005524 (100%);GO:0016301 (100%);GO:0046872 (100%)	ATP binding (100%);kinase activity (100%);metal ion binding (100%)	GO:0006090 (100%)	pyruvate metabolic process (100%)	IPR000121 (100%);IPR002192 (100%);IPR008279 (100%)	PEP-utilising enzyme, C-terminal (100%);Pyruvate phosphate dikinase, PEP/pyruvate-binding (100%);PEP-utilising enzyme, mobile domain (100%)
VFPIHSPSIDNIQVVR
VFPLHAPSVEK	Bacteria	Bacteria																														GO:0005840 (100%)	ribosome (100%)	GO:0003735 (100%)	structural constituent of ribosome (100%)	GO:0006412 (100%)	translation (100%)	IPR001857 (100%);IPR008991 (100%);IPR018257 (100%)	Ribosomal protein L19 (100%);Translation protein SH3-like domain superfamily (100%);Ribosomal protein L19, conserved site (100%)
VFPLHAPTIEK	Pseudoflavonifractor	Bacteria				Firmicutes			Clostridia				Clostridiales					Ruminococcaceae				Pseudoflavonifractor										GO:0005840 (100%)	ribosome (100%)	GO:0003735 (100%)	structural constituent of ribosome (100%)	GO:0006412 (100%)	translation (100%)	IPR001857 (100%);IPR008991 (100%);IPR038657 (100%)	Ribosomal protein L19 (100%);Translation protein SH3-like domain superfamily (100%);Ribosomal protein L19 superfamily (100%)
VFPLHSPNVK	Clostridiales	Bacteria				Firmicutes			Clostridia				Clostridiales																			GO:0005840 (100%)	ribosome (100%)	GO:0003735 (100%)	structural constituent of ribosome (100%)	GO:0006412 (100%)	translation (100%)	IPR001857 (100%);IPR008991 (100%);IPR038657 (100%)	Ribosomal protein L19 (100%);Translation protein SH3-like domain superfamily (100%);Ribosomal protein L19 superfamily (100%)
VFPLHSPSIDTIQVVR
VFPLHTPR	Bacteria	Bacteria																														GO:0005840 (100%)	ribosome (100%)	GO:0003735 (93%)	structural constituent of ribosome (93%)	GO:0006412 (100%)	translation (100%)	IPR001857 (100%);IPR008991 (100%);IPR038657 (100%)	Ribosomal protein L19 (100%);Translation protein SH3-like domain superfamily (100%);Ribosomal protein L19 superfamily (100%)
VFPLLYVDGYSVDDLR
VFPVHSPSIDTIQVVR	Oscillibacter	Bacteria				Firmicutes			Clostridia				Clostridiales					Oscillospiraceae				Oscillibacter										GO:0005840 (100%)	ribosome (100%)	GO:0003735 (100%)	structural constituent of ribosome (100%)	GO:0006412 (100%)	translation (100%)	IPR001857 (100%);IPR008991 (100%);IPR018257 (100%)	Ribosomal protein L19 (100%);Translation protein SH3-like domain superfamily (100%);Ribosomal protein L19, conserved site (100%)
VFQAVGGGNNNVK
VFQDFLADPADHDAYFR	Desulfobulbus oralis	Bacteria				Proteobacteria	delta/epsilon subdivisions		Deltaproteobacteria				Desulfobacterales					Desulfobulbaceae				Desulfobulbus				Desulfobulbus oralis								GO:0008483 (100%);GO:0030170 (100%)	transaminase activity (100%);pyridoxal phosphate binding (100%)			IPR005814 (100%);IPR015421 (100%);IPR015422 (100%)	Aminotransferase class-III (100%);Pyridoxal phosphate-dependent transferase, major domain (100%);Pyridoxal phosphate-dependent transferase domain 1 (100%)
VFQDYGLEVQQVEPYVYK
VFQGDEGGFRPGDTITR
VFQGFDDGTFKPTDTLNR
VFQGFDDGTFKPTETLNR
VFQGFEDGSFKPTDTLNR
VFQGFEDGTFKPTDTLNR
VFQGYDNGAYFSPK
VFQGYK	root																													1.4.3.- (33%);2.7.4.9 (33%);3.4.16.4 (33%)	With oxygen as acceptor (33%);dTMP kinase (33%);Serine-type D-Ala-D-Ala carboxypeptidase (33%)	GO:0016021 (83%);GO:0009279 (74%);GO:0005840 (3%)	integral component of membrane (83%);cell outer membrane (74%);ribosome (3%)	GO:0003735 (3%);GO:0005507 (3%);GO:0008131 (3%)	structural constituent of ribosome (3%);copper ion binding (3%);primary amine oxidase activity (3%)	GO:0000917 (3%);GO:0006412 (3%);GO:0006537 (3%)	division septum assembly (3%);translation (3%);glutamate biosynthetic process (3%)	IPR000531 (66%);IPR023996 (66%);IPR012910 (63%)	TonB-dependent receptor-like, beta-barrel (66%);TonB-dependent outer membrane protein, SusC/RagA (66%);TonB-dependent receptor, plug domain (63%)
VFQGYNDGAEFRPTGEITR
VFQLLVDNNAGVLSR	Lachnospiraceae	Bacteria				Firmicutes			Clostridia				Clostridiales					Lachnospiraceae																GO:1990610 (100%)	acetolactate synthase regulator activity (100%)	GO:0009082 (100%)	branched-chain amino acid biosynthetic process (100%)	IPR002912 (100%);IPR004789 (100%);IPR019455 (100%)	ACT domain (100%);Acetolactate synthase, small subunit (100%);Acetolactate synthase, small subunit, C-terminal (100%)
VFQLTAEPR
VFQSAIVGADPQDFR	Duncaniella muris	Bacteria				Bacteroidetes			Bacteroidia				Bacteroidales					Muribaculaceae				Duncaniella				Duncaniella muris				2.3.1.129 (100%)	Acyl-[acyl-carrier-protein]--UDP-N-acetylglucosamine O-acyltransferase (100%)			GO:0008780 (100%)	acyl-[acyl-carrier-protein]-UDP-N-acetylglucosamine O-acyltransferase activity (100%)	GO:0008610 (100%)	lipid biosynthetic process (100%)	IPR001451 (100%);IPR010137 (100%);IPR011004 (100%)	Hexapeptide repeat (100%);Acyl-[acyl-carrier-protein]--UDP-N-acetylglucosamine O-acyltransferase (100%);Trimeric LpxA-like superfamily (100%)
VFQVEYAMK	Metazoa	Eukaryota	Metazoa																											3.4.25.1 (100%)	Proteasome endopeptidase complex (100%)	GO:0019773 (100%);GO:0005634 (99%);GO:0005737 (96%)	proteasome core complex, alpha-subunit complex (100%);nucleus (99%);cytoplasm (96%)	GO:0004298 (96%);GO:0031625 (18%);GO:0004175 (11%)	threonine-type endopeptidase activity (96%);ubiquitin protein ligase binding (18%);endopeptidase activity (11%)	GO:0006511 (92%);GO:0052548 (18%);GO:0010498 (7%)	ubiquitin-dependent protein catabolic process (92%);regulation of endopeptidase activity (18%);proteasomal protein catabolic process (7%)	IPR000426 (100%);IPR029055 (100%);IPR037555 (99%)	Proteasome alpha-subunit, N-terminal domain (100%);Nucleophile aminohydrolases, N-terminal (100%);Proteasome subunit alpha 3 (99%)
NEGLDTR	Bacteria	Bacteria																												6.1.1.6 (100%)	Lysine--tRNA ligase (100%)	GO:0005737 (100%);GO:0016021 (1%)	cytoplasm (100%);integral component of membrane (1%)	GO:0004824 (100%);GO:0005524 (100%);GO:0000287 (95%)	lysine-tRNA ligase activity (100%);ATP binding (100%);magnesium ion binding (95%)	GO:0006430 (100%);GO:0006431 (44%)	lysyl-tRNA aminoacylation (100%);methionyl-tRNA aminoacylation (44%)	IPR004364 (99%);IPR006195 (99%);IPR018149 (99%)	Aminoacyl-tRNA synthetase, class II (D/K/N) (99%);Aminoacyl-tRNA synthetase, class II (99%);Lysyl-tRNA synthetase, class II, C-terminal (99%)
VFRPFPEEELAK	Lachnospiraceae	Bacteria				Firmicutes			Clostridia				Clostridiales					Lachnospiraceae																GO:0016491 (100%)	oxidoreductase activity (100%)			IPR002880 (100%);IPR009014 (100%);IPR029061 (100%)	Pyruvate flavodoxin/ferredoxin oxidoreductase, N-terminal (100%);Transketolase C-terminal/Pyruvate-ferredoxin oxidoreductase domain II (100%);Thiamin diphosphate-binding fold (100%)
VDDEVK	root																													5.2.1.8 (43%);2.1.1.228 (8%);2.7.7.8 (7%)	Peptidylprolyl isomerase (43%);tRNA (guanine(37)-N(1))-methyltransferase (8%);Polyribonucleotide nucleotidyltransferase (7%)	GO:0005737 (28%);GO:0016021 (10%);GO:0005634 (4%)	cytoplasm (28%);integral component of membrane (10%);nucleus (4%)	GO:0003755 (16%);GO:0005524 (10%);GO:0046872 (8%)	peptidyl-prolyl cis-trans isomerase activity (16%);ATP binding (10%);metal ion binding (8%)	GO:0051301 (17%);GO:0007049 (16%);GO:0006457 (16%)	cell division (17%);cell cycle (16%);protein folding (16%)	IPR027304 (14%);IPR001179 (14%);IPR005215 (14%)	Trigger factor/SurA domain superfamily (14%);FKBP-type peptidyl-prolyl cis-trans isomerase domain (14%);Trigger factor (14%)
DDDLSVIK
VFSADEIFER	Firmicutes	Bacteria				Firmicutes																								2.7.13.3 (100%)	Histidine kinase (100%)			GO:0003677 (100%);GO:0004673 (0%)	DNA binding (100%);protein histidine kinase activity (0%)	GO:0000160 (100%);GO:0006355 (97%)	phosphorelay signal transduction system (100%);regulation of transcription, DNA-templated (97%)	IPR001867 (100%);IPR016032 (100%);IPR036388 (100%)	OmpR/PhoB-type DNA-binding domain (100%);Signal transduction response regulator, C-terminal effector (100%);Winged helix-like DNA-binding domain superfamily (100%)
VFSAQVSGLYNDLQSYYAQDVQHNYFGQK
VFSENFPIADTR	Bacteroidales	Bacteria				Bacteroidetes			Bacteroidia				Bacteroidales																	2.7.7.6 (100%)	DNA-directed RNA polymerase (100%)			GO:0003677 (100%);GO:0003899 (100%);GO:0032549 (100%)	DNA binding (100%);DNA-directed 5'-3' RNA polymerase activity (100%);ribonucleoside binding (100%)	GO:0006351 (100%)	transcription, DNA-templated (100%)	IPR007120 (100%);IPR007121 (100%);IPR007641 (100%)	DNA-directed RNA polymerase, subunit 2, hybrid-binding domain (100%);RNA polymerase, beta subunit, conserved site (100%);RNA polymerase Rpb2, domain 7 (100%)
VFSEVELVSNNMQSPEEVPITLK	Mus musculus	Eukaryota	Metazoa			Chordata	Craniata	Sarcopterygii	Mammalia			Euarchontoglires	Rodentia	Myomorpha				Muridae	Murinae			Mus	Mus			Mus musculus				3.4.13.19 (100%)	Membrane dipeptidase (100%)	GO:0005615 (50%);GO:0005654 (50%);GO:0005886 (50%)	extracellular space (50%);nucleoplasm (50%);plasma membrane (50%)	GO:0008239 (50%);GO:0008270 (50%);GO:0016805 (50%)	dipeptidyl-peptidase activity (50%);zinc ion binding (50%);dipeptidase activity (50%)	GO:0016999 (50%);GO:0030336 (50%);GO:0035690 (50%)	antibiotic metabolic process (50%);negative regulation of cell migration (50%);cellular response to drug (50%)	IPR008257 (100%);IPR028536 (100%);IPR000180 (50%)	Peptidase M19 (100%);Dipeptidase 1 (100%);Membrane dipeptidase, active site (50%)
VFSFQLNAK
VFSGDLELDLNN
VFSGNLIAK	Bacteroidales	Bacteria				Bacteroidetes			Bacteroidia				Bacteroidales																	7.1.1.- (100%)	Hydron translocation or charge separation linked to oxidoreductase reactions (100%)	GO:0005737 (100%);GO:0005886 (100%)	cytoplasm (100%);plasma membrane (100%)	GO:0008137 (100%);GO:0048038 (100%);GO:0051287 (100%)	NADH dehydrogenase (ubiquinone) activity (100%);quinone binding (100%);NAD binding (100%)			IPR001135 (100%);IPR001268 (100%);IPR022885 (100%)	NADH-quinone oxidoreductase, subunit D (100%);NADH:ubiquinone oxidoreductase, 30kDa subunit (100%);NAD(P)H-quinone oxidoreductase subunit D/H (100%)
VFSIDGKPGDSVK
VFSIIPFAGLGGDATWDFR	Muribaculaceae	Bacteria				Bacteroidetes			Bacteroidia				Bacteroidales					Muribaculaceae														GO:0009279 (100%);GO:0016021 (100%)	cell outer membrane (100%);integral component of membrane (100%)					IPR006664 (100%);IPR006665 (100%);IPR036737 (100%)	Outer membrane protein, bacterial (100%);OmpA-like domain (100%);OmpA-like domain superfamily (100%)
VFSMLDAEALR	Muribaculum	Bacteria				Bacteroidetes			Bacteroidia				Bacteroidales					Muribaculaceae				Muribaculum								2.1.2.- (100%)	Hydroxymethyl-, formyl- and related transferases (100%)			GO:0000287 (100%);GO:0004644 (100%);GO:0005524 (100%)	magnesium ion binding (100%);phosphoribosylglycinamide formyltransferase activity (100%);ATP binding (100%)	GO:0006189 (100%)	'de novo' IMP biosynthetic process (100%)	IPR003135 (100%);IPR005862 (100%);IPR011054 (100%)	ATP-grasp fold, ATP-dependent carboxylate-amine ligase-type (100%);Formate-dependent phosphoribosylglycinamide formyltransferase (100%);Rudiment single hybrid motif (100%)
VFSMNAPDASR
VFSVEFLPGQFDQR	Clostridiales	Bacteria				Firmicutes			Clostridia				Clostridiales																	6.3.5.3 (100%)	Phosphoribosylformylglycinamidine synthase (100%)			GO:0004642 (100%);GO:0005524 (100%);GO:0046872 (100%)	phosphoribosylformylglycinamidine synthase activity (100%);ATP binding (100%);metal ion binding (100%)	GO:0006189 (100%);GO:0006541 (26%)	'de novo' IMP biosynthetic process (100%);glutamine metabolic process (26%)	IPR041609 (100%);IPR036676 (99%);IPR036921 (99%)	Phosphoribosylformylglycinamidine synthase, linker domain (100%);PurM-like, C-terminal domain superfamily (99%);PurM-like, N-terminal domain superfamily (99%)
VFSWLATLHGGNIK	Eukaryota	Eukaryota																												1.9.3.1 (100%)	Cytochrome-c oxidase (100%)	GO:0016021 (99%);GO:0005743 (97%);GO:0045277 (88%)	integral component of membrane (99%);mitochondrial inner membrane (97%);respiratory chain complex IV (88%)	GO:0004129 (99%);GO:0046872 (98%);GO:0020037 (98%)	cytochrome-c oxidase activity (99%);metal ion binding (98%);heme binding (98%)	GO:0009060 (98%);GO:0006119 (98%);GO:0006123 (0%)	aerobic respiration (98%);oxidative phosphorylation (98%);mitochondrial electron transport, cytochrome c to oxygen (0%)	IPR000883 (100%);IPR023616 (100%);IPR036927 (100%)	Cytochrome c oxidase subunit I (100%);Cytochrome c oxidase-like, subunit I domain (100%);Cytochrome c oxidase-like, subunit I superfamily (100%)
VFTAGDMHR	Bacteria	Bacteria																												1.4.1.13 (91%);1.4.1.14 (11%);1.4.1.- (2%)	Glutamate synthase (NADPH) (91%);Glutamate synthase (NADH) (11%);With NAD(+) or NADP(+) as acceptor (2%)			GO:0051536 (97%);GO:0016639 (79%);GO:0004355 (17%)	iron-sulfur cluster binding (97%);oxidoreductase activity, acting on the CH-NH2 group of donors, NAD or NADP as acceptor (79%);glutamate synthase (NADPH) activity (17%)	GO:0006537 (96%)	glutamate biosynthetic process (96%)	IPR023753 (100%);IPR036188 (100%);IPR009051 (97%)	FAD/NAD(P)-binding domain (100%);FAD/NAD(P)-binding domain superfamily (100%);Alpha-helical ferredoxin (97%)
VFTALNMYPIGDYYSNR	Bacteroidales	Bacteria				Bacteroidetes			Bacteroidia				Bacteroidales																	2.7.4.22 (100%)	UMP kinase (100%)	GO:0005737 (100%)	cytoplasm (100%)	GO:0005524 (100%);GO:0033862 (100%)	ATP binding (100%);UMP kinase activity (100%)	GO:0044210 (100%)	'de novo' CTP biosynthetic process (100%)	IPR001048 (100%);IPR011817 (100%);IPR015963 (100%)	Aspartate/glutamate/uridylate kinase (100%);Uridylate kinase (100%);Uridylate kinase, bacteria (100%)
VFTAVEQMPQFPGGEAELMK	Muribaculum intestinale	Bacteria				Bacteroidetes			Bacteroidia				Bacteroidales					Muribaculaceae				Muribaculum				Muribaculum intestinale						GO:0016021 (100%)	integral component of membrane (100%)			GO:0055085 (100%)	transmembrane transport (100%)	IPR006260 (100%);IPR037682 (100%)	TonB/TolA, C-terminal (100%);TonB, C-terminal (100%)
VFTDEDQMNSLYNAK
VFTDENFETETNK	Lactobacillus murinus	Bacteria				Firmicutes			Bacilli				Lactobacillales					Lactobacillaceae				Lactobacillus				Lactobacillus murinus						GO:0005623 (100%)	cell (100%)	GO:0015035 (100%);GO:0016853 (33%)	protein disulfide oxidoreductase activity (100%);isomerase activity (33%)	GO:0006662 (100%);GO:0045454 (100%)	glycerol ether metabolic process (100%);cell redox homeostasis (100%)	IPR005746 (100%);IPR013766 (100%);IPR017937 (100%)	Thioredoxin (100%);Thioredoxin domain (100%);Thioredoxin, conserved site (100%)
VFTDPLLQGYIR
VFTDPMLTDLIER	Muribaculaceae	Bacteria				Bacteroidetes			Bacteroidia				Bacteroidales					Muribaculaceae														GO:0005886 (100%);GO:0016021 (100%)	plasma membrane (100%);integral component of membrane (100%)	GO:0015562 (100%)	efflux transmembrane transporter activity (100%)			IPR003423 (100%);IPR010131 (100%)	Outer membrane efflux protein (100%);RND efflux system, outer membrane lipoprotein, NodT (100%)
VFTDPVLADLIQR
VFTFGPTFR	root																													6.1.1.22 (100%)	Asparagine--tRNA ligase (100%)	GO:0005737 (88%);GO:0005654 (1%);GO:0005739 (1%)	cytoplasm (88%);nucleoplasm (1%);mitochondrion (1%)	GO:0005524 (100%);GO:0004816 (97%);GO:0003676 (89%)	ATP binding (100%);asparagine-tRNA ligase activity (97%);nucleic acid binding (89%)	GO:0006421 (95%);GO:0006418 (5%)	asparaginyl-tRNA aminoacylation (95%);tRNA aminoacylation for protein translation (5%)	IPR004364 (100%);IPR006195 (99%);IPR002312 (97%)	Aminoacyl-tRNA synthetase, class II (D/K/N) (100%);Aminoacyl-tRNA synthetase, class II (99%);Aspartyl/Asparaginyl-tRNA synthetase, class IIb (97%)
VFTIPSNGHFDTTEGNIK	Bacteria	Bacteria																												4.1.99.1 (100%)	Tryptophanase (100%)			GO:0016829 (83%);GO:0009034 (17%);GO:0051213 (4%)	lyase activity (83%);tryptophanase activity (17%);dioxygenase activity (4%)	GO:0006520 (83%)	cellular amino acid metabolic process (83%)	IPR001597 (100%);IPR015424 (100%);IPR015421 (19%)	Aromatic amino acid beta-eliminating lyase/threonine aldolase (100%);Pyridoxal phosphate-dependent transferase (100%);Pyridoxal phosphate-dependent transferase, major domain (19%)
VFTIQPTVAWAITPK	Duncaniella muris	Bacteria				Bacteroidetes			Bacteroidia				Bacteroidales					Muribaculaceae				Duncaniella				Duncaniella muris												IPR005017 (100%);IPR042117 (100%)	Outer membrane protein transport protein (OMPP1/FadL/TodX) (100%);OMPP1/FadL/TodX superfamily (100%)
VFTNIPYGENMDK
VFTPTQK	Bacteria	Bacteria																												4.1.3.6 (100%)	Citrate (pro-3S)-lyase (100%)	GO:0009346 (11%)	citrate lyase complex (11%)	GO:0046872 (100%);GO:0016829 (78%);GO:0008815 (22%)	metal ion binding (100%);lyase activity (78%);citrate (pro-3S)-lyase activity (22%)	GO:0006084 (11%)	acetyl-CoA metabolic process (11%)	IPR005000 (100%);IPR011206 (100%);IPR015813 (100%)	HpcH/HpaI aldolase/citrate lyase domain (100%);Citrate lyase beta subunit-like (100%);Pyruvate/Phosphoenolpyruvate kinase-like domain superfamily (100%)
VFTPVVEGYLANDGNSLDEPGVAK	[Clostridium] cocleatum	Bacteria				Firmicutes			Erysipelotrichia				Erysipelotrichales					Erysipelotrichaceae				Erysipelatoclostridium				[Clostridium] cocleatum								GO:0004553 (100%);GO:0030246 (100%)	hydrolase activity, hydrolyzing O-glycosyl compounds (100%);carbohydrate binding (100%)	GO:0000272 (100%)	polysaccharide catabolic process (100%)	IPR000322 (100%);IPR000421 (100%);IPR003343 (100%)	Glycoside hydrolase family 31 (100%);Coagulation factor 5/8 C-terminal domain (100%);Bacterial Ig-like, group 2 (100%)
VFTSWTGGGAAASR	Proteobacteria	Bacteria				Proteobacteria																								3.4.21.50 (60%);3.4.24.- (20%);3.4.24.25 (20%)	Lysyl endopeptidase (60%);Metalloendopeptidases (20%);Vibriolysin (20%)	GO:0005576 (8%)	extracellular region (8%)	GO:0004252 (100%)	serine-type endopeptidase activity (100%)			IPR000601 (100%);IPR002884 (100%);IPR008979 (100%)	PKD domain (100%);P domain (100%);Galactose-binding-like domain superfamily (100%)
VFTTNNTAAPIER	Duncaniella muris	Bacteria				Bacteroidetes			Bacteroidia				Bacteroidales					Muribaculaceae				Duncaniella				Duncaniella muris				6.3.5.3 (100%)	Phosphoribosylformylglycinamidine synthase (100%)	GO:0005737 (100%)	cytoplasm (100%)	GO:0004642 (100%);GO:0005524 (100%);GO:0046872 (100%)	phosphoribosylformylglycinamidine synthase activity (100%);ATP binding (100%);metal ion binding (100%)	GO:0006189 (100%);GO:0006541 (100%)	'de novo' IMP biosynthetic process (100%);glutamine metabolic process (100%)	IPR010073 (100%);IPR010918 (100%);IPR017926 (100%)	Phosphoribosylformylglycinamidine synthase PurL (100%);PurM-like, C-terminal domain (100%);Glutamine amidotransferase (100%)
VFTTPVGPYFK	Firmicutes	Bacteria				Firmicutes																								2.6.1.42 (100%)	Branched-chain-amino-acid transaminase (100%)			GO:0052654 (54%);GO:0052655 (54%);GO:0052656 (54%)	L-leucine transaminase activity (54%);L-valine transaminase activity (54%);L-isoleucine transaminase activity (54%)	GO:0009081 (98%)	branched-chain amino acid metabolic process (98%)	IPR036038 (100%);IPR001544 (99%);IPR005786 (98%)	Aminotransferase-like, PLP-dependent enzymes (100%);Aminotransferase class IV (99%);Branched-chain amino acid aminotransferase II (98%)
VFTTTQLVNSNTELR
VFTVDEESNR
VFTYGTDIYIVGVNVK
VFTYLIAFSNAIEHK
VFVDADADER	Bacteria	Bacteria																												2.7.1.48 (100%)	Uridine kinase (100%)	GO:0005737 (97%)	cytoplasm (97%)	GO:0004849 (97%);GO:0005524 (97%);GO:0016773 (55%)	uridine kinase activity (97%);ATP binding (97%);phosphotransferase activity, alcohol group as acceptor (55%)	GO:0044206 (97%);GO:0044211 (97%)	UMP salvage (97%);CTP salvage (97%)	IPR006083 (100%);IPR027417 (100%);IPR000764 (97%)	Phosphoribulokinase/uridine kinase (100%);P-loop containing nucleoside triphosphate hydrolase (100%);Uridine kinase-like (97%)
VFVDIPAAGQQATVYVNGK	Lachnospiraceae bacterium	Bacteria				Firmicutes			Clostridia				Clostridiales					Lachnospiraceae								Lachnospiraceae bacterium								GO:0004553 (100%)	hydrolase activity, hydrolyzing O-glycosyl compounds (100%)	GO:0005975 (100%)	carbohydrate metabolic process (100%)	IPR006101 (100%);IPR006102 (100%);IPR006103 (100%)	Glycoside hydrolase, family 2 (100%);Glycoside hydrolase, family 2, immunoglobulin-like beta-sandwich (100%);Glycoside hydrolase family 2, catalytic domain (100%)
VFVDLYR	Bacteria	Bacteria																												6.1.1.9 (99%);2.7.13.3 (1%)	Valine--tRNA ligase (99%);Histidine kinase (1%)	GO:0005737 (80%);GO:0016021 (1%)	cytoplasm (80%);integral component of membrane (1%)	GO:0004832 (87%);GO:0005524 (87%);GO:0002161 (79%)	valine-tRNA ligase activity (87%);ATP binding (87%);aminoacyl-tRNA editing activity (79%)	GO:0006438 (86%);GO:0000160 (4%);GO:0006412 (1%)	valyl-tRNA aminoacylation (86%);phosphorelay signal transduction system (4%);translation (1%)	IPR002300 (88%);IPR002303 (88%);IPR009008 (88%)	Aminoacyl-tRNA synthetase, class Ia (88%);Valine-tRNA ligase (88%);Valyl/Leucyl/Isoleucyl-tRNA synthetase, editing domain (88%)
VFVDTSSIEVFGNGGR	Bacteroidales	Bacteria				Bacteroidetes			Bacteroidia				Bacteroidales																					GO:0004553 (100%)	hydrolase activity, hydrolyzing O-glycosyl compounds (100%)	GO:0005975 (100%)	carbohydrate metabolic process (100%)	IPR001362 (100%);IPR013148 (100%);IPR013189 (100%)	Glycoside hydrolase, family 32 (100%);Glycosyl hydrolase family 32, N-terminal (100%);Glycosyl hydrolase family 32, C-terminal (100%)
VFVEDGEGIR	Bacteria	Bacteria																												3.5.4.10 (100%)	IMP cyclohydrolase (100%)			GO:0003937 (99%);GO:0016787 (1%)	IMP cyclohydrolase activity (99%);hydrolase activity (1%)	GO:0006188 (99%)	IMP biosynthetic process (99%)	IPR020600 (100%);IPR036795 (100%)	Inosine monophosphate cyclohydrolase-like (100%);Inosine monophosphate cyclohydrolase-like superfamily (100%)
VFVEEGEGIR	Clostridiales	Bacteria				Firmicutes			Clostridia				Clostridiales																					GO:0003937 (99%);GO:0016787 (1%)	IMP cyclohydrolase activity (99%);hydrolase activity (1%)	GO:0006188 (99%)	IMP biosynthetic process (99%)	IPR020600 (100%);IPR036795 (100%)	Inosine monophosphate cyclohydrolase-like (100%);Inosine monophosphate cyclohydrolase-like superfamily (100%)
VFVENAEGK	Bacteroidales	Bacteria				Bacteroidetes			Bacteroidia				Bacteroidales																	7.1.1.- (100%)	Hydron translocation or charge separation linked to oxidoreductase reactions (100%)	GO:0005737 (100%);GO:0005886 (100%)	cytoplasm (100%);plasma membrane (100%)	GO:0008137 (100%);GO:0048038 (100%);GO:0051287 (100%)	NADH dehydrogenase (ubiquinone) activity (100%);quinone binding (100%);NAD binding (100%)			IPR001135 (100%);IPR001268 (100%);IPR022885 (100%)	NADH-quinone oxidoreductase, subunit D (100%);NADH:ubiquinone oxidoreductase, 30kDa subunit (100%);NAD(P)H-quinone oxidoreductase subunit D/H (100%)
VFVGSLNSALGIGK
VFVMGENLFTATK	Bacteroidales	Bacteria				Bacteroidetes			Bacteroidia				Bacteroidales																			GO:0009279 (100%);GO:0016021 (100%)	cell outer membrane (100%);integral component of membrane (100%)					IPR000531 (100%);IPR008969 (100%);IPR012910 (100%)	TonB-dependent receptor-like, beta-barrel (100%);Carboxypeptidase-like, regulatory domain superfamily (100%);TonB-dependent receptor, plug domain (100%)
VFVNGANVGEMK
VFVPASQSGQPR	Oscillospiraceae	Bacteria				Firmicutes			Clostridia				Clostridiales					Oscillospiraceae												1.17.7.4 (100%)	4-hydroxy-3-methylbut-2-enyl diphosphate reductase (100%)	GO:0005840 (50%)	ribosome (50%)	GO:0003676 (100%);GO:0046872 (100%);GO:0051539 (100%)	nucleic acid binding (100%);metal ion binding (100%);4 iron, 4 sulfur cluster binding (100%)	GO:0019288 (100%);GO:0050992 (100%);GO:0016114 (88%)	isopentenyl diphosphate biosynthetic process, methylerythritol 4-phosphate pathway (100%);dimethylallyl diphosphate biosynthetic process (100%);terpenoid biosynthetic process (88%)	IPR003029 (100%);IPR003451 (100%);IPR012340 (100%)	S1 domain (100%);4-hydroxy-3-methylbut-2-enyl diphosphate reductase (100%);Nucleic acid-binding, OB-fold (100%)
VFVQLFFDK	Lactobacillus murinus	Bacteria				Firmicutes			Bacilli				Lactobacillales					Lactobacillaceae				Lactobacillus				Lactobacillus murinus						GO:0005623 (100%)	cell (100%)	GO:0050660 (100%);GO:0016491 (88%);GO:0004601 (13%)	flavin adenine dinucleotide binding (100%);oxidoreductase activity (88%);peroxidase activity (13%)	GO:0045454 (100%)	cell redox homeostasis (100%)	IPR004099 (100%);IPR016156 (100%);IPR036188 (100%)	Pyridine nucleotide-disulphide oxidoreductase, dimerisation domain (100%);FAD/NAD-linked reductase, dimerisation domain superfamily (100%);FAD/NAD(P)-binding domain superfamily (100%)
VFVSENEGLK
VFVSQNEGLK	Bacteria	Bacteria																														GO:0016020 (100%)	membrane (100%)	GO:0015276 (100%)	ligand-gated ion channel activity (100%)			IPR001320 (100%);IPR001638 (100%)	Ionotropic glutamate receptor (100%);Solute-binding protein family 3/N-terminal domain of MltF (100%)
VFVTADNVALCSAR
VFWDNSDTWTR
VFWGLDSALAYK	Clostridiales	Bacteria				Firmicutes			Clostridia				Clostridiales																	7.1.2.2 (100%)	H(+)-transporting two-sector ATPase (100%)			GO:0005524 (100%);GO:0046933 (94%);GO:0016787 (11%)	ATP binding (100%);proton-transporting ATP synthase activity, rotational mechanism (94%);hydrolase activity (11%)	GO:0042777 (94%);GO:0046034 (6%);GO:1902600 (1%)	plasma membrane ATP synthesis coupled proton transport (94%);ATP metabolic process (6%);proton transmembrane transport (1%)	IPR000194 (100%);IPR022878 (100%);IPR027417 (100%)	ATPase, F1/V1/A1 complex, alpha/beta subunit, nucleotide-binding domain (100%);V-type ATP synthase catalytic alpha chain (100%);P-loop containing nucleoside triphosphate hydrolase (100%)
VFYAIGTNK
VFYNAIVNGEPLTVEPR
VFYPGEIEIGTR	Ruminococcus	Bacteria				Firmicutes			Clostridia				Clostridiales					Ruminococcaceae				Ruminococcus								1.1.1.130 (100%)	3-dehydro-L-gulonate 2-dehydrogenase (100%)			GO:0047559 (100%)	3-dehydro-L-gulonate 2-dehydrogenase activity (100%)			IPR003767 (100%);IPR036111 (100%)	Malate/L-lactate dehydrogenase-like (100%);Malate/L-sulfolactate/L-lactate dehydrogenase-like superfamily (100%)
VFYSITGQGADKPPVGVFIIER	Mammalia	Eukaryota	Metazoa			Chordata	Craniata	Sarcopterygii	Mammalia																							GO:0016021 (100%);GO:0005886 (80%);GO:0005802 (40%)	integral component of membrane (100%);plasma membrane (80%);trans-Golgi network (40%)	GO:0005509 (100%);GO:0008013 (40%);GO:0030506 (40%)	calcium ion binding (100%);beta-catenin binding (40%);ankyrin binding (40%)	GO:0007156 (100%);GO:0007416 (40%);GO:0022408 (40%)	homophilic cell adhesion via plasma membrane adhesion molecules (100%);synapse assembly (40%);negative regulation of cell-cell adhesion (40%)	IPR000233 (100%);IPR002126 (100%);IPR014868 (100%)	Cadherin, cytoplasmic domain (100%);Cadherin-like (100%);Cadherin prodomain (100%)
VFYTLPINFK
VGAAAMESIAR
VGAAAMVAASAAQLR	Bacteroides	Bacteria				Bacteroidetes			Bacteroidia				Bacteroidales					Bacteroidaceae				Bacteroides										GO:0005623 (100%)	cell (100%)			GO:0045454 (100%)	cell redox homeostasis (100%)	IPR012336 (100%);IPR013766 (100%);IPR017937 (100%)	Thioredoxin-like fold (100%);Thioredoxin domain (100%);Thioredoxin, conserved site (100%)
VGAALPMMTAEGYR	Bacteroidales	Bacteria				Bacteroidetes			Bacteroidia				Bacteroidales																	5.2.1.8 (100%)	Peptidylprolyl isomerase (100%)			GO:0003755 (100%)	peptidyl-prolyl cis-trans isomerase activity (100%)			IPR001179 (100%)	FKBP-type peptidyl-prolyl cis-trans isomerase domain (100%)
VGAATEAEMK	Bacteria	Bacteria																														GO:0005737 (82%)	cytoplasm (82%)	GO:0005524 (100%);GO:0051082 (82%)	ATP binding (100%);unfolded protein binding (82%)	GO:0042026 (100%)	protein refolding (100%)	IPR001844 (100%);IPR002423 (100%);IPR027409 (100%)	Chaperonin Cpn60 (100%);Chaperonin Cpn60/TCP-1 family (100%);GroEL-like apical domain superfamily (100%)
VGAATETELK	root																															GO:0005737 (88%);GO:1990220 (0%);GO:0016021 (0%)	cytoplasm (88%);GroEL-GroES complex (0%);integral component of membrane (0%)	GO:0005524 (100%);GO:0051082 (89%);GO:0003899 (0%)	ATP binding (100%);unfolded protein binding (89%);DNA-directed 5'-3' RNA polymerase activity (0%)	GO:0042026 (100%);GO:0006457 (0%);GO:0006458 (0%)	protein refolding (100%);protein folding (0%);'de novo' protein folding (0%)	IPR002423 (100%);IPR027409 (100%);IPR027413 (100%)	Chaperonin Cpn60/TCP-1 family (100%);GroEL-like apical domain superfamily (100%);GroEL-like equatorial domain superfamily (100%)
VGAATETEMQEAK	Clostridiales	Bacteria				Firmicutes			Clostridia				Clostridiales																			GO:0005737 (95%)	cytoplasm (95%)	GO:0005524 (100%);GO:0051082 (95%)	ATP binding (100%);unfolded protein binding (95%)	GO:0042026 (100%)	protein refolding (100%)	IPR001844 (100%);IPR002423 (100%);IPR018370 (100%)	Chaperonin Cpn60 (100%);Chaperonin Cpn60/TCP-1 family (100%);Chaperonin Cpn60, conserved site (100%)
VGAATEVEAK	Bacteria	Bacteria																														GO:0005737 (91%)	cytoplasm (91%)	GO:0005524 (100%);GO:0051082 (91%)	ATP binding (100%);unfolded protein binding (91%)	GO:0042026 (99%);GO:0006457 (1%)	protein refolding (99%);protein folding (1%)	IPR002423 (100%);IPR027413 (100%);IPR027409 (99%)	Chaperonin Cpn60/TCP-1 family (100%);GroEL-like equatorial domain superfamily (100%);GroEL-like apical domain superfamily (99%)
VGAATEVEMK	root																													2.3.1.41 (100%)	Beta-ketoacyl-[acyl-carrier-protein] synthase I (100%)	GO:0005737 (85%);GO:1990220 (0%);GO:0005829 (0%)	cytoplasm (85%);GroEL-GroES complex (0%);cytosol (0%)	GO:0005524 (100%);GO:0051082 (85%);GO:0016491 (0%)	ATP binding (100%);unfolded protein binding (85%);oxidoreductase activity (0%)	GO:0042026 (98%);GO:0006457 (2%);GO:0006458 (0%)	protein refolding (98%);protein folding (2%);'de novo' protein folding (0%)	IPR002423 (100%);IPR027409 (100%);IPR027413 (99%)	Chaperonin Cpn60/TCP-1 family (100%);GroEL-like apical domain superfamily (100%);GroEL-like equatorial domain superfamily (99%)
VGADAANATVEASVVENGR	Lachnospiraceae	Bacteria				Firmicutes			Clostridia				Clostridiales					Lachnospiraceae														GO:0005840 (100%)	ribosome (100%)	GO:0003735 (100%);GO:0019843 (100%)	structural constituent of ribosome (100%);rRNA binding (100%)	GO:0006412 (100%)	translation (100%)	IPR001787 (100%);IPR018258 (100%);IPR028909 (100%)	Ribosomal protein L21 (100%);Ribosomal protein L21, conserved site (100%);Ribosomal protein L21-like (100%)
VGADAWQFR	Clostridiales	Bacteria				Firmicutes			Clostridia				Clostridiales																	1.2.7.4 (100%)	Anaerobic carbon-monoxide dehydrogenase (100%)			GO:0018492 (100%);GO:0043885 (100%);GO:0051539 (100%)	carbon-monoxide dehydrogenase (acceptor) activity (100%);carbon-monoxide dehydrogenase (ferredoxin) activity (100%);4 iron, 4 sulfur cluster binding (100%)	GO:0006091 (99%)	generation of precursor metabolites and energy (99%)	IPR004137 (100%);IPR010047 (100%);IPR011254 (100%)	Hydroxylamine reductase/Ni-containing CO dehydrogenase (100%);Ni-containing CO dehydrogenase (100%);Prismane-like superfamily (100%)
VGADGIR	root																													2.7.1.45 (100%)	2-dehydro-3-deoxygluconokinase (100%)	GO:0043190 (88%);GO:0016021 (4%)	ATP-binding cassette (ABC) transporter complex (88%);integral component of membrane (4%)	GO:0046872 (4%);GO:0009055 (3%);GO:0020037 (3%)	metal ion binding (4%);electron transfer activity (3%);heme binding (3%)	GO:0055085 (88%)	transmembrane transport (88%)	IPR000914 (92%);IPR039424 (92%);IPR030678 (88%)	Solute-binding protein family 5 domain (92%);Solute-binding protein family 5 (92%);Peptide/nickel binding protein, MppA-type (88%)
VGADGLLVVTPYYNK	Firmicutes	Bacteria				Firmicutes																								4.3.3.7 (100%)	4-hydroxy-tetrahydrodipicolinate synthase (100%)	GO:0005737 (100%)	cytoplasm (100%)	GO:0008840 (100%)	4-hydroxy-tetrahydrodipicolinate synthase activity (100%)	GO:0009089 (100%);GO:0019877 (100%)	lysine biosynthetic process via diaminopimelate (100%);diaminopimelate biosynthetic process (100%)	IPR002220 (100%);IPR005263 (100%);IPR013785 (100%)	DapA-like (100%);4-hydroxy-tetrahydrodipicolinate synthase, DapA (100%);Aldolase-type TIM barrel (100%)
VGADLYSMSAR	Bacteroidia	Bacteria				Bacteroidetes			Bacteroidia																							GO:0009279 (100%);GO:0016021 (99%)	cell outer membrane (100%);integral component of membrane (99%)					IPR000531 (100%);IPR008969 (98%);IPR012910 (98%)	TonB-dependent receptor-like, beta-barrel (100%);Carboxypeptidase-like, regulatory domain superfamily (98%);TonB-dependent receptor, plug domain (98%)
VGADTQTGTISLTEK
VGADTWLMKPEDQWEK	Lactobacillus murinus	Bacteria				Firmicutes			Bacilli				Lactobacillales					Lactobacillaceae				Lactobacillus				Lactobacillus murinus						GO:0016020 (60%);GO:0005576 (40%);GO:0005618 (40%)	membrane (60%);extracellular region (40%);cell wall (40%)					IPR005877 (100%);IPR012706 (100%);IPR019931 (40%)	YSIRK Gram-positive signal peptide (100%);Rib/alpha/Esp surface antigen (100%);LPXTG cell wall anchor domain (40%)
VGADVAGATVTGTVEK
VGADVANASVSATVLEQGR	Lachnospiraceae	Bacteria				Firmicutes			Clostridia				Clostridiales					Lachnospiraceae														GO:0005840 (100%)	ribosome (100%)	GO:0003735 (100%);GO:0019843 (100%)	structural constituent of ribosome (100%);rRNA binding (100%)	GO:0006412 (100%)	translation (100%)	IPR001787 (100%);IPR018258 (100%);IPR028909 (100%)	Ribosomal protein L21 (100%);Ribosomal protein L21, conserved site (100%);Ribosomal protein L21-like (100%)
VGAENVAIVEPSER	Mammalia	Eukaryota	Metazoa			Chordata	Craniata	Sarcopterygii	Mammalia																					1.8.5.- (100%)	With a quinone or similar compound as acceptor (100%)	GO:0005739 (14%);GO:0005743 (5%)	mitochondrion (14%);mitochondrial inner membrane (5%)	GO:0016491 (86%);GO:0070224 (14%);GO:0071949 (14%)	oxidoreductase activity (86%);sulfide:quinone oxidoreductase activity (14%);FAD binding (14%)	GO:0070221 (14%);GO:0070813 (7%)	sulfide oxidation, using sulfide:quinone oxidoreductase (14%);hydrogen sulfide metabolic process (7%)	IPR015904 (100%);IPR036188 (100%);IPR023753 (90%)	Sulphide quinone-reductase (100%);FAD/NAD(P)-binding domain superfamily (100%);FAD/NAD(P)-binding domain (90%)
VGAESAVDINLAK	Clostridia	Bacteria				Firmicutes			Clostridia																											GO:0044237 (100%)	cellular metabolic process (100%)	IPR011005 (100%);IPR016041 (100%)	Dihydropteroate synthase-like (100%);CO dehydrogenase/acetyl-CoA synthase delta subunit, TIM barrel (100%)
VGAFALTEPNAGSDASK	Clostridiales	Bacteria				Firmicutes			Clostridia				Clostridiales																					GO:0003995 (100%);GO:0050660 (100%)	acyl-CoA dehydrogenase activity (100%);flavin adenine dinucleotide binding (100%)			IPR006089 (100%);IPR006091 (100%);IPR009075 (100%)	Acyl-CoA dehydrogenase, conserved site (100%);Acyl-CoA oxidase/dehydrogenase, central domain (100%);Acyl-CoA dehydrogenase/oxidase C-terminal (100%)
VGAFSLVMGR	Bacteria	Bacteria																																				IPR032533 (100%);IPR011004 (99%)	Protein of unknown function DUF4954 (100%);Trimeric LpxA-like superfamily (99%)
VGAGAPVYLAAVLEYLTAEILELAGNAAR	Eukaryota	Eukaryota																														GO:0000786 (97%);GO:0005634 (86%);GO:0000790 (13%)	nucleosome (97%);nucleus (86%);nuclear chromatin (13%)	GO:0003677 (97%);GO:0046982 (97%);GO:0019899 (3%)	DNA binding (97%);protein heterodimerization activity (97%);enzyme binding (3%)	GO:0006325 (11%);GO:0006342 (11%);GO:0008285 (3%)	chromatin organization (11%);chromatin silencing (11%);negative regulation of cell population proliferation (3%)	IPR002119 (100%);IPR009072 (100%);IPR007125 (100%)	Histone H2A (100%);Histone-fold (100%);Histone H2A/H2B/H3 (100%)
VGAGAVPIR	Bacteria	Bacteria																																GO:0016798 (75%);GO:0016787 (25%)	hydrolase activity, acting on glycosyl bonds (75%);hydrolase activity (25%)	GO:0008152 (75%)	metabolic process (75%)	IPR007184 (100%);IPR023296 (100%)	Mannoside phosphorylase (100%);Glycosyl hydrolase, five-bladed beta-propellor domain superfamily (100%)
VGAGDDIAETVAK
VGAGLPYWLPK	Lactobacillus	Bacteria				Firmicutes			Bacilli				Lactobacillales					Lactobacillaceae				Lactobacillus								6.1.1.3 (100%)	Threonine--tRNA ligase (100%)	GO:0005737 (100%)	cytoplasm (100%)	GO:0000049 (100%);GO:0004829 (100%);GO:0005524 (100%)	tRNA binding (100%);threonine-tRNA ligase activity (100%);ATP binding (100%)	GO:0006435 (100%)	threonyl-tRNA aminoacylation (100%)	IPR002314 (100%);IPR002320 (100%);IPR004154 (100%)	Aminoacyl-tRNA synthetase, class II (G/ P/ S/T) (100%);Threonine-tRNA ligase, class IIa (100%);Anticodon-binding (100%)
VGAGLPYWMPK	Bacteria	Bacteria																												6.1.1.3 (100%)	Threonine--tRNA ligase (100%)	GO:0005737 (99%)	cytoplasm (99%)	GO:0004829 (100%);GO:0005524 (99%);GO:0000049 (98%)	threonine-tRNA ligase activity (100%);ATP binding (99%);tRNA binding (98%)	GO:0006435 (99%)	threonyl-tRNA aminoacylation (99%)	IPR002320 (100%);IPR006195 (100%);IPR018163 (100%)	Threonine-tRNA ligase, class IIa (100%);Aminoacyl-tRNA synthetase, class II (100%);Threonyl/alanyl tRNA synthetase, class II-like, putative editing domain superfamily (100%)
VGAGNVVDGDGFR	Bacteria	Bacteria																												1.1.1.205 (100%)	IMP dehydrogenase (100%)			GO:0003938 (100%)	IMP dehydrogenase activity (100%)	GO:0006164 (97%)	purine nucleotide biosynthetic process (97%)	IPR000644 (100%);IPR001093 (100%);IPR013785 (100%)	CBS domain (100%);IMP dehydrogenase/GMP reductase (100%);Aldolase-type TIM barrel (100%)
VGAGPFPSELFDETGDK	Bacteroides	Bacteria				Bacteroidetes			Bacteroidia				Bacteroidales					Bacteroidaceae				Bacteroides								6.3.4.4 (100%)	Adenylosuccinate synthase (100%)	GO:0005737 (100%)	cytoplasm (100%)	GO:0000287 (100%);GO:0004019 (100%);GO:0005525 (100%)	magnesium ion binding (100%);adenylosuccinate synthase activity (100%);GTP binding (100%)	GO:0044208 (100%)	'de novo' AMP biosynthetic process (100%)	IPR001114 (100%);IPR018220 (100%);IPR027417 (100%)	Adenylosuccinate synthetase (100%);Adenylosuccinate synthase, GTP-binding site (100%);P-loop containing nucleoside triphosphate hydrolase (100%)
VGAGPQIFAADEAVK	Clostridiales	Bacteria				Firmicutes			Clostridia				Clostridiales																			GO:0031469 (100%)	polyhedral organelle (100%)	GO:0005198 (100%)	structural molecule activity (100%)			IPR000249 (100%);IPR009193 (100%);IPR030984 (100%)	Microcompartment protein, bacteria (100%);Polyhedral organelle shell protein, EutL/PduB type (100%);Microcompartment protein PduB (100%)
VGAHIVPGDIMIGK	Muribaculaceae	Bacteria				Bacteroidetes			Bacteroidia				Bacteroidales					Muribaculaceae												2.7.7.6 (100%)	DNA-directed RNA polymerase (100%)			GO:0003677 (100%);GO:0003899 (100%);GO:0032549 (100%)	DNA binding (100%);DNA-directed 5'-3' RNA polymerase activity (100%);ribonucleoside binding (100%)	GO:0006351 (100%)	transcription, DNA-templated (100%)	IPR007120 (100%);IPR007121 (100%);IPR007641 (100%)	DNA-directed RNA polymerase, subunit 2, hybrid-binding domain (100%);RNA polymerase, beta subunit, conserved site (100%);RNA polymerase Rpb2, domain 7 (100%)
VGAHVAPGDIMIGK	Bacteroidales	Bacteria				Bacteroidetes			Bacteroidia				Bacteroidales																	2.7.7.6 (100%)	DNA-directed RNA polymerase (100%)			GO:0003677 (100%);GO:0003899 (100%);GO:0032549 (100%)	DNA binding (100%);DNA-directed 5'-3' RNA polymerase activity (100%);ribonucleoside binding (100%)	GO:0006351 (100%)	transcription, DNA-templated (100%)	IPR007120 (100%);IPR007121 (100%);IPR007641 (100%)	DNA-directed RNA polymerase, subunit 2, hybrid-binding domain (100%);RNA polymerase, beta subunit, conserved site (100%);RNA polymerase Rpb2, domain 7 (100%)
VGAHVIPGDIMIGK	Bacteroidales	Bacteria				Bacteroidetes			Bacteroidia				Bacteroidales																	2.7.7.6 (100%)	DNA-directed RNA polymerase (100%)			GO:0003677 (100%);GO:0003899 (100%);GO:0032549 (100%)	DNA binding (100%);DNA-directed 5'-3' RNA polymerase activity (100%);ribonucleoside binding (100%)	GO:0006351 (100%)	transcription, DNA-templated (100%)	IPR007120 (100%);IPR007121 (100%);IPR007641 (100%)	DNA-directed RNA polymerase, subunit 2, hybrid-binding domain (100%);RNA polymerase, beta subunit, conserved site (100%);RNA polymerase Rpb2, domain 7 (100%)
VGAHVVPGDIMIGK	Bacteroidales	Bacteria				Bacteroidetes			Bacteroidia				Bacteroidales																	2.7.7.6 (100%)	DNA-directed RNA polymerase (100%)			GO:0003677 (100%);GO:0003899 (100%);GO:0032549 (100%)	DNA binding (100%);DNA-directed 5'-3' RNA polymerase activity (100%);ribonucleoside binding (100%)	GO:0006351 (100%)	transcription, DNA-templated (100%)	IPR007120 (100%);IPR007121 (100%);IPR007641 (100%)	DNA-directed RNA polymerase, subunit 2, hybrid-binding domain (100%);RNA polymerase, beta subunit, conserved site (100%);RNA polymerase Rpb2, domain 7 (100%)
VGAIPNEDGIIHGETNQLYNNTPEFYR	Bacteroidales	Bacteria				Bacteroidetes			Bacteroidia				Bacteroidales																			GO:0009279 (100%);GO:0016021 (100%)	cell outer membrane (100%);integral component of membrane (100%)					IPR000531 (100%);IPR008969 (100%);IPR012910 (100%)	TonB-dependent receptor-like, beta-barrel (100%);Carboxypeptidase-like, regulatory domain superfamily (100%);TonB-dependent receptor, plug domain (100%)
VGAITEAQVR
VGALLLYNQK	Bacteroides	Bacteria				Bacteroidetes			Bacteroidia				Bacteroidales					Bacteroidaceae				Bacteroides										GO:0009279 (100%);GO:0016021 (100%)	cell outer membrane (100%);integral component of membrane (100%)					IPR000531 (100%);IPR023996 (100%);IPR008969 (88%)	TonB-dependent receptor-like, beta-barrel (100%);TonB-dependent outer membrane protein, SusC/RagA (100%);Carboxypeptidase-like, regulatory domain superfamily (88%)
VGANAATAGAHAIFLMTAK
VGANASQVAGSIDR	Muribaculum intestinale	Bacteria				Bacteroidetes			Bacteroidia				Bacteroidales					Muribaculaceae				Muribaculum				Muribaculum intestinale						GO:0005737 (100%)	cytoplasm (100%)	GO:0005524 (100%)	ATP binding (100%)	GO:0009408 (100%);GO:0019538 (100%);GO:0042026 (100%)	response to heat (100%);protein metabolic process (100%);protein refolding (100%)	IPR001270 (100%);IPR003593 (100%);IPR003959 (100%)	ClpA/B family (100%);AAA+ ATPase domain (100%);ATPase, AAA-type, core (100%)
VGANEGSVNHFAR
VGANFDYSVQTIK	Bacteria	Bacteria																														GO:0005737 (100%)	cytoplasm (100%)	GO:0003746 (100%);GO:0003924 (100%);GO:0005525 (100%)	translation elongation factor activity (100%);GTPase activity (100%);GTP binding (100%)			IPR000640 (100%);IPR000795 (100%);IPR004161 (100%)	Elongation factor EFG, domain V-like (100%);Transcription factor, GTP-binding domain (100%);Translation elongation factor EFTu-like, domain 2 (100%)
VGANLAVVTSQADR
EISLLPK	root																													2.3.1.39 (50%);2.7.7.- (25%);2.7.7.7 (25%)	[Acyl-carrier-protein] S-malonyltransferase (50%);Nucleotidyltransferases (25%);DNA-directed DNA polymerase (25%)	GO:0016021 (35%);GO:1990077 (5%)	integral component of membrane (35%);primosome complex (5%)	GO:0003677 (25%);GO:0030234 (20%);GO:0003700 (15%)	DNA binding (25%);enzyme regulator activity (20%);DNA-binding transcription factor activity (15%)	GO:0006808 (20%);GO:0009058 (15%);GO:0006260 (10%)	regulation of nitrogen utilization (20%);biosynthetic process (15%);DNA replication (10%)	IPR002187 (17%);IPR011322 (17%);IPR015867 (17%)	Nitrogen regulatory protein PII (17%);Nitrogen regulatory PII-like, alpha/beta (17%);Nitrogen regulatory protein PII/ATP phosphoribosyltransferase, C-terminal (17%)
VGANMSYTHYESK	Bacteroidales	Bacteria				Bacteroidetes			Bacteroidia				Bacteroidales																			GO:0009279 (100%);GO:0016021 (50%)	cell outer membrane (100%);integral component of membrane (50%)					IPR000531 (100%);IPR012910 (100%);IPR023996 (100%)	TonB-dependent receptor-like, beta-barrel (100%);TonB-dependent receptor, plug domain (100%);TonB-dependent outer membrane protein, SusC/RagA (100%)
VGANNFIVNNSSK
VGANQAIAMQQTDR
EISALPK	root																													2.7.7.- (100%)	Nucleotidyltransferases (100%)	GO:0030286 (36%);GO:0005840 (9%);GO:0005886 (9%)	dynein complex (36%);ribosome (9%);plasma membrane (9%)	GO:0005524 (64%);GO:0003777 (36%);GO:0003677 (18%)	ATP binding (64%);microtubule motor activity (36%);DNA binding (18%)	GO:0007018 (36%);GO:0006412 (9%);GO:0007165 (9%)	microtubule-based movement (36%);translation (9%);signal transduction (9%)	IPR004273 (29%);IPR013594 (29%);IPR013602 (29%)	Dynein heavy chain region D6 P-loop domain (29%);Dynein heavy chain, domain-1 (29%);Dynein heavy chain, domain-2 (29%)
VGANTATLMR	Duncaniella muris	Bacteria				Bacteroidetes			Bacteroidia				Bacteroidales					Muribaculaceae				Duncaniella				Duncaniella muris						GO:0005737 (100%)	cytoplasm (100%)	GO:0005524 (100%)	ATP binding (100%)	GO:0009408 (100%);GO:0019538 (100%);GO:0042026 (100%)	response to heat (100%);protein metabolic process (100%);protein refolding (100%)	IPR001270 (100%);IPR003593 (100%);IPR003959 (100%)	ClpA/B family (100%);AAA+ ATPase domain (100%);ATPase, AAA-type, core (100%)
VGAPAVEGAK	Bacteria	Bacteria																														GO:0005840 (100%)	ribosome (100%)	GO:0003735 (100%);GO:0019843 (100%)	structural constituent of ribosome (100%);rRNA binding (100%)	GO:0006412 (100%)	translation (100%)	IPR001787 (100%);IPR018258 (100%);IPR028909 (100%)	Ribosomal protein L21 (100%);Ribosomal protein L21, conserved site (100%);Ribosomal protein L21-like (100%)
VGAPIVDGAK	Duncaniella muris	Bacteria				Bacteroidetes			Bacteroidia				Bacteroidales					Muribaculaceae				Duncaniella				Duncaniella muris						GO:0005840 (100%)	ribosome (100%)	GO:0003735 (100%);GO:0019843 (100%)	structural constituent of ribosome (100%);rRNA binding (100%)	GO:0006412 (100%)	translation (100%)	IPR001787 (100%);IPR018258 (100%);IPR028909 (100%)	Ribosomal protein L21 (100%);Ribosomal protein L21, conserved site (100%);Ribosomal protein L21-like (100%)
VGAPTVDGAK	Bacteria	Bacteria																														GO:0005840 (100%)	ribosome (100%)	GO:0003735 (100%);GO:0019843 (100%)	structural constituent of ribosome (100%);rRNA binding (100%)	GO:0006412 (100%)	translation (100%)	IPR001787 (100%);IPR028909 (100%);IPR036164 (100%)	Ribosomal protein L21 (100%);Ribosomal protein L21-like (100%);L21-like superfamily (100%)
VGAPTVEGAK	Bacteria	Bacteria																														GO:0005840 (100%)	ribosome (100%)	GO:0003735 (100%);GO:0019843 (98%);GO:0003723 (2%)	structural constituent of ribosome (100%);rRNA binding (98%);RNA binding (2%)	GO:0006412 (100%)	translation (100%)	IPR001787 (100%);IPR028909 (100%);IPR036164 (100%)	Ribosomal protein L21 (100%);Ribosomal protein L21-like (100%);L21-like superfamily (100%)
VGAQDITLGVRPSHMVLSK
VGAQPTDTVR	Bacteroides salanitronis	Bacteria				Bacteroidetes			Bacteroidia				Bacteroidales					Bacteroidaceae				Bacteroides				Bacteroides salanitronis						GO:0005840 (100%)	ribosome (100%)	GO:0003735 (100%)	structural constituent of ribosome (100%)	GO:0006412 (100%)	translation (100%)	IPR000307 (100%);IPR023803 (100%)	Ribosomal protein S16 (100%);Ribosomal protein S16 domain superfamily (100%)
VGASSYDYDGYTGTK	Muribaculum intestinale	Bacteria				Bacteroidetes			Bacteroidia				Bacteroidales					Muribaculaceae				Muribaculum				Muribaculum intestinale												IPR029140 (100%)	Fimbrial subunit protein, C-terminal (100%)
VGASVVAAR	root																													1.3.99.24 (100%)	2-amino-4-deoxychorismate dehydrogenase (100%)			GO:0016491 (100%)	oxidoreductase activity (100%)			IPR029039 (100%);IPR005025 (95%)	Flavoprotein-like superfamily (100%);NADPH-dependent FMN reductase-like (95%)
VGATMAEQIK	Bacteroidales	Bacteria				Bacteroidetes			Bacteroidia				Bacteroidales
VGATPAGVK	Bacteria	Bacteria																												1.4.1.1 (100%)	Alanine dehydrogenase (100%)			GO:0000286 (100%);GO:0000166 (92%)	alanine dehydrogenase activity (100%);nucleotide binding (92%)	GO:0042853 (100%)	L-alanine catabolic process (100%)	IPR007886 (100%);IPR008141 (100%);IPR007698 (92%)	Alanine dehydrogenase/pyridine nucleotide transhydrogenase, N-terminal (100%);Alanine dehydrogenase (100%);Alanine dehydrogenase/pyridine nucleotide transhydrogenase, NAD(H)-binding domain (92%)
VGATTAPHAMILEQAIEPMK	Faecalibaculum rodentium	Bacteria				Firmicutes			Erysipelotrichia				Erysipelotrichales					Erysipelotrichaceae				Faecalibaculum				Faecalibaculum rodentium												IPR004872 (100%)	Lipoprotein NlpA family (100%)
VGATTESELK	Firmicutes	Bacteria				Firmicutes																										GO:0005737 (100%)	cytoplasm (100%)	GO:0005524 (100%);GO:0051082 (100%)	ATP binding (100%);unfolded protein binding (100%)	GO:0042026 (100%)	protein refolding (100%)	IPR001844 (100%);IPR002423 (100%);IPR027409 (100%)	Chaperonin Cpn60 (100%);Chaperonin Cpn60/TCP-1 family (100%);GroEL-like apical domain superfamily (100%)
VGAVANNITNNIITNVK
VGAVEVTDR	Coriobacteriaceae bacterium	Bacteria				Actinobacteria			Coriobacteriia				Coriobacteriales					Coriobacteriaceae								Coriobacteriaceae bacterium												IPR013378 (100%);IPR042229 (100%)	Listeria/Bacterioides repeat (100%);Listeria-Bacteroides repeat domain superfamily (100%)
VGAVLEGTIDSIK	Ruminococcus	Bacteria				Firmicutes			Clostridia				Clostridiales					Ruminococcaceae				Ruminococcus												GO:0003676 (100%)	nucleic acid binding (100%)			IPR003029 (100%);IPR012340 (100%);IPR022967 (100%)	S1 domain (100%);Nucleic acid-binding, OB-fold (100%);RNA-binding domain, S1 (100%)
VGAVLLAGGQGTR	Clostridiales	Bacteria				Firmicutes			Clostridia				Clostridiales																	2.7.7.- (71%);2.7.7.23 (29%)	Nucleotidyltransferases (71%);UDP-N-acetylglucosamine diphosphorylase (29%)			GO:0070569 (96%);GO:0003977 (4%)	uridylyltransferase activity (96%);UDP-N-acetylglucosamine diphosphorylase activity (4%)			IPR002618 (100%);IPR029044 (100%);IPR039741 (100%)	UDPGP family (100%);Nucleotide-diphospho-sugar transferases (100%);UDP-sugar pyrophosphorylase (100%)
VGAVSSGDEAIGK
VGAVSSGDEEIGK	Oscillibacter valericigenes	Bacteria				Firmicutes			Clostridia				Clostridiales					Oscillospiraceae				Oscillibacter				Oscillibacter valericigenes						GO:0005737 (86%)	cytoplasm (86%)	GO:0005524 (100%);GO:0051082 (86%)	ATP binding (100%);unfolded protein binding (86%)	GO:0042026 (86%)	protein refolding (86%)	IPR002423 (100%);IPR027409 (100%);IPR027410 (100%)	Chaperonin Cpn60/TCP-1 family (100%);GroEL-like apical domain superfamily (100%);TCP-1-like chaperonin intermediate domain superfamily (100%)
LIADAMEK	root																															GO:0005737 (65%);GO:0016021 (0%);GO:0005886 (0%)	cytoplasm (65%);integral component of membrane (0%);plasma membrane (0%)	GO:0005524 (100%);GO:0051082 (65%);GO:0015562 (0%)	ATP binding (100%);unfolded protein binding (65%);efflux transmembrane transporter activity (0%)	GO:0042026 (72%);GO:0006458 (0%);GO:0042908 (0%)	protein refolding (72%);'de novo' protein folding (0%);xenobiotic transport (0%)	IPR002423 (100%);IPR027409 (100%);IPR027413 (99%)	Chaperonin Cpn60/TCP-1 family (100%);GroEL-like apical domain superfamily (100%);GroEL-like equatorial domain superfamily (99%)
VGAVSSGDEEIGR
VGAYEMPDFSESLGVNDR	Bacilli	Bacteria				Firmicutes			Bacilli																					2.3.1.157 (100%);2.7.7.23 (100%)	Glucosamine-1-phosphate N-acetyltransferase (100%);UDP-N-acetylglucosamine diphosphorylase (100%)	GO:0005737 (100%)	cytoplasm (100%)	GO:0000287 (100%);GO:0003977 (100%);GO:0019134 (100%)	magnesium ion binding (100%);UDP-N-acetylglucosamine diphosphorylase activity (100%);glucosamine-1-phosphate N-acetyltransferase activity (100%)	GO:0000902 (100%);GO:0006048 (100%);GO:0008360 (100%)	cell morphogenesis (100%);UDP-N-acetylglucosamine biosynthetic process (100%);regulation of cell shape (100%)	IPR001451 (104%);IPR005882 (104%);IPR011004 (104%)	Hexapeptide repeat (104%);Bifunctional UDP-N-acetylglucosamine pyrophosphorylase/glucosamine-1-phosphate N-acetyltransferase (104%);Trimeric LpxA-like superfamily (104%)
VGCPTEDTGK	Mus musculus	Eukaryota	Metazoa			Chordata	Craniata	Sarcopterygii	Mammalia			Euarchontoglires	Rodentia	Myomorpha				Muridae	Murinae			Mus	Mus			Mus musculus				3.1.1.- (67%);3.1.1.13 (33%);3.1.1.3 (33%)	Carboxylic ester hydrolases (67%);Sterol esterase (33%);Triacylglycerol lipase (33%)	GO:0005615 (33%);GO:0005737 (33%);GO:0005791 (33%)	extracellular space (33%);cytoplasm (33%);rough endoplasmic reticulum (33%)	GO:0016788 (67%);GO:0004622 (33%);GO:0004771 (33%)	hydrolase activity, acting on ester bonds (67%);lysophospholipase activity (33%);sterol esterase activity (33%)	GO:0006629 (67%);GO:0006707 (33%);GO:0007158 (33%)	lipid metabolic process (67%);cholesterol catabolic process (33%);neuron cell-cell adhesion (33%)	IPR002018 (100%);IPR019819 (100%);IPR019826 (100%)	Carboxylesterase, type B (100%);Carboxylesterase type B, conserved site (100%);Carboxylesterase type B, active site (100%)
VGDAANIVK	Bacteroidales	Bacteria				Bacteroidetes			Bacteroidia				Bacteroidales																			GO:0005623 (100%)	cell (100%)	GO:0015035 (100%)	protein disulfide oxidoreductase activity (100%)	GO:0006662 (100%);GO:0045454 (100%)	glycerol ether metabolic process (100%);cell redox homeostasis (100%)	IPR005746 (100%);IPR013766 (100%);IPR017937 (100%)	Thioredoxin (100%);Thioredoxin domain (100%);Thioredoxin, conserved site (100%)
VGDAATIVK	Prevotella	Bacteria				Bacteroidetes			Bacteroidia				Bacteroidales					Prevotellaceae				Prevotella										GO:0005623 (100%)	cell (100%)	GO:0015035 (100%)	protein disulfide oxidoreductase activity (100%)	GO:0006662 (100%);GO:0045454 (100%)	glycerol ether metabolic process (100%);cell redox homeostasis (100%)	IPR005746 (100%);IPR013766 (100%);IPR017937 (100%)	Thioredoxin (100%);Thioredoxin domain (100%);Thioredoxin, conserved site (100%)
VGDAVVTAGGIYGK	Duncaniella muris	Bacteria				Bacteroidetes			Bacteroidia				Bacteroidales					Muribaculaceae				Duncaniella				Duncaniella muris						GO:0016021 (100%)	integral component of membrane (100%)					IPR003849 (100%)	Preprotein translocase YajC (100%)
VGDEANLER
VGDEIDAVILTLDR	Flavobacteriaceae	Bacteria				Bacteroidetes			Flavobacteriia				Flavobacteriales					Flavobacteriaceae														GO:0005840 (100%)	ribosome (100%)	GO:0003676 (40%);GO:0003723 (40%);GO:0003735 (20%)	nucleic acid binding (40%);RNA binding (40%);structural constituent of ribosome (20%)	GO:0006412 (20%)	translation (20%)	IPR003029 (100%);IPR012340 (100%);IPR022967 (100%)	S1 domain (100%);Nucleic acid-binding, OB-fold (100%);RNA-binding domain, S1 (100%)
VGDEIEAVILTLDR	Bacteroidetes	Bacteria				Bacteroidetes																										GO:0005840 (100%)	ribosome (100%)	GO:0003723 (87%);GO:0003735 (85%);GO:0003676 (9%)	RNA binding (87%);structural constituent of ribosome (85%);nucleic acid binding (9%)	GO:0006412 (85%)	translation (85%)	IPR003029 (100%);IPR012340 (100%);IPR022967 (100%)	S1 domain (100%);Nucleic acid-binding, OB-fold (100%);RNA-binding domain, S1 (100%)
VGDEIEAVVLTLDR	Bacteroidetes	Bacteria				Bacteroidetes																										GO:0005840 (100%)	ribosome (100%)	GO:0003723 (46%);GO:0003735 (46%);GO:0003676 (23%)	RNA binding (46%);structural constituent of ribosome (46%);nucleic acid binding (23%)	GO:0006412 (46%)	translation (46%)	IPR003029 (100%);IPR012340 (100%);IPR022967 (100%)	S1 domain (100%);Nucleic acid-binding, OB-fold (100%);RNA-binding domain, S1 (100%)
VGDEIETYIVR	Oscillibacter	Bacteria				Firmicutes			Clostridia				Clostridiales					Oscillospiraceae				Oscillibacter								1.17.7.4 (100%)	4-hydroxy-3-methylbut-2-enyl diphosphate reductase (100%)	GO:0005840 (33%)	ribosome (33%)	GO:0003676 (100%);GO:0046872 (100%);GO:0051539 (100%)	nucleic acid binding (100%);metal ion binding (100%);4 iron, 4 sulfur cluster binding (100%)	GO:0016114 (100%);GO:0019288 (100%);GO:0050992 (100%)	terpenoid biosynthetic process (100%);isopentenyl diphosphate biosynthetic process, methylerythritol 4-phosphate pathway (100%);dimethylallyl diphosphate biosynthetic process (100%)	IPR003029 (100%);IPR003451 (100%);IPR012340 (100%)	S1 domain (100%);4-hydroxy-3-methylbut-2-enyl diphosphate reductase (100%);Nucleic acid-binding, OB-fold (100%)
VGDELDLVVISK	Bacteria	Bacteria																												2.7.7.6 (100%);2.7.7.8 (100%)	DNA-directed RNA polymerase (100%);Polyribonucleotide nucleotidyltransferase (100%)	GO:0005840 (98%)	ribosome (98%)	GO:0003676 (98%);GO:0003899 (2%);GO:0004654 (2%)	nucleic acid binding (98%);DNA-directed 5'-3' RNA polymerase activity (2%);polyribonucleotide nucleotidyltransferase activity (2%)			IPR003029 (100%);IPR012340 (100%);IPR022967 (100%)	S1 domain (100%);Nucleic acid-binding, OB-fold (100%);RNA-binding domain, S1 (100%)
VGDEVEAVILNLDR	Paramuribaculum intestinale	Bacteria				Bacteroidetes			Bacteroidia				Bacteroidales					Muribaculaceae				Paramuribaculum				Paramuribaculum intestinale						GO:0005840 (100%)	ribosome (100%)	GO:0003723 (100%);GO:0003735 (100%)	RNA binding (100%);structural constituent of ribosome (100%)	GO:0006412 (100%)	translation (100%)	IPR000110 (100%);IPR003029 (100%);IPR012340 (100%)	Ribosomal protein S1 (100%);S1 domain (100%);Nucleic acid-binding, OB-fold (100%)
VGDEVEAVILTLDR	Bacteria	Bacteria																														GO:0005840 (99%)	ribosome (99%)	GO:0003723 (79%);GO:0003735 (77%);GO:0003676 (20%)	RNA binding (79%);structural constituent of ribosome (77%);nucleic acid binding (20%)	GO:0006412 (77%);GO:0042779 (0%)	translation (77%);tRNA 3'-trailer cleavage (0%)	IPR003029 (100%);IPR012340 (100%);IPR022967 (100%)	S1 domain (100%);Nucleic acid-binding, OB-fold (100%);RNA-binding domain, S1 (100%)
VGDEVEAVVLTLDR	Bacteroidetes	Bacteria				Bacteroidetes																										GO:0005840 (98%);GO:0022627 (0%)	ribosome (98%);cytosolic small ribosomal subunit (0%)	GO:0003723 (73%);GO:0003735 (71%);GO:0003676 (23%)	RNA binding (73%);structural constituent of ribosome (71%);nucleic acid binding (23%)	GO:0006412 (71%)	translation (71%)	IPR003029 (100%);IPR012340 (100%);IPR022967 (100%)	S1 domain (100%);Nucleic acid-binding, OB-fold (100%);RNA-binding domain, S1 (100%)
VGDEVEIVGIHPTAK
VGDEVEIVGLK	Bacteria	Bacteria																												3.6.5.3 (100%)	Protein-synthesizing GTPase (100%)	GO:0005737 (78%)	cytoplasm (78%)	GO:0003746 (100%);GO:0005525 (98%);GO:0003924 (94%)	translation elongation factor activity (100%);GTP binding (98%);GTPase activity (94%)			IPR004161 (100%);IPR009000 (100%);IPR033720 (100%)	Translation elongation factor EFTu-like, domain 2 (100%);Translation protein, beta-barrel domain superfamily (100%);Elongation factor Tu, domain 2 (100%)
DDVLK	root																													6.1.1.5 (53%);4.7.1.1 (5%);3.5.1.- (2%)	Isoleucine--tRNA ligase (53%);Alpha-D-ribose 1-methylphosphonate 5-phosphate C-P-lyase (5%);In linear amides (2%)	GO:0005737 (21%);GO:0016021 (16%);GO:0045252 (3%)	cytoplasm (21%);integral component of membrane (16%);oxoglutarate dehydrogenase complex (3%)	GO:0005524 (29%);GO:0008270 (18%);GO:0004822 (17%)	ATP binding (29%);zinc ion binding (18%);isoleucine-tRNA ligase activity (17%)	GO:0006428 (17%);GO:0006099 (3%);GO:0005975 (3%)	isoleucyl-tRNA aminoacylation (17%);tricarboxylic acid cycle (3%);carbohydrate metabolic process (3%)	IPR014729 (15%);IPR009080 (14%);IPR013155 (14%)	Rossmann-like alpha/beta/alpha sandwich fold (15%);Aminoacyl-tRNA synthetase, class Ia, anticodon-binding (14%);Methionyl/Valyl/Leucyl/Isoleucyl-tRNA synthetase, anticodon-binding (14%)
VGDEVEIVGLTDK	Bacilli	Bacteria				Firmicutes			Bacilli																							GO:0005737 (60%);GO:0009275 (7%);GO:0010339 (7%)	cytoplasm (60%);Gram-positive-bacterium-type cell wall (7%);external side of cell wall (7%)	GO:0005525 (100%);GO:0003924 (97%);GO:0003746 (90%)	GTP binding (100%);GTPase activity (97%);translation elongation factor activity (90%)	GO:0044068 (3%);GO:0044651 (3%);GO:2000484 (3%)	modulation by symbiont of host cellular process (3%);adhesion of symbiont to host epithelial cell (3%);positive regulation of interleukin-8 secretion (3%)	IPR000795 (100%);IPR004161 (100%);IPR009000 (100%)	Transcription factor, GTP-binding domain (100%);Translation elongation factor EFTu-like, domain 2 (100%);Translation protein, beta-barrel domain superfamily (100%)
VGDEVEIVGLTEDVLK	Lactobacillus	Bacteria				Firmicutes			Bacilli				Lactobacillales					Lactobacillaceae				Lactobacillus								3.6.5.3 (100%)	Protein-synthesizing GTPase (100%)	GO:0005737 (82%)	cytoplasm (82%)	GO:0003746 (100%);GO:0005525 (100%);GO:0003924 (94%)	translation elongation factor activity (100%);GTP binding (100%);GTPase activity (94%)			IPR004160 (100%);IPR004161 (100%);IPR009000 (100%)	Translation elongation factor EFTu/EF1A, C-terminal (100%);Translation elongation factor EFTu-like, domain 2 (100%);Translation protein, beta-barrel domain superfamily (100%)
VGDEVEVFIETLEDK	Bacteroidales	Bacteria				Bacteroidetes			Bacteroidia				Bacteroidales																			GO:0005840 (100%)	ribosome (100%)	GO:0003723 (100%);GO:0003735 (100%)	RNA binding (100%);structural constituent of ribosome (100%)	GO:0006412 (100%)	translation (100%)	IPR000110 (100%);IPR003029 (100%);IPR012340 (100%)	Ribosomal protein S1 (100%);S1 domain (100%);Nucleic acid-binding, OB-fold (100%)
NGQLR	root																													7.2.2.- (42%);2.1.1.266 (13%);1.1.1.169 (9%)	Linked to the hydrolysis of a nucleoside triphosphate (42%);23S rRNA (adenine(2030)-N(6))-methyltransferase (13%);2-dehydropantoate 2-reductase (9%)	GO:0016021 (14%);GO:0005886 (7%);GO:0005634 (4%)	integral component of membrane (14%);plasma membrane (7%);nucleus (4%)	GO:0005524 (26%);GO:0005198 (15%);GO:0003677 (9%)	ATP binding (26%);structural molecule activity (15%);DNA binding (9%)	GO:0019068 (15%);GO:0006281 (4%);GO:0006094 (4%)	virion assembly (15%);DNA repair (4%);gluconeogenesis (4%)	IPR027417 (18%);IPR006429 (11%);IPR021364 (10%)	P-loop containing nucleoside triphosphate hydrolase (18%);Phage portal protein, lambda family (11%);Protein of unknown function DUF2857 (10%)
VGDEVEVYIETLEDK	Muribaculaceae	Bacteria				Bacteroidetes			Bacteroidia				Bacteroidales					Muribaculaceae														GO:0005840 (100%)	ribosome (100%)	GO:0003723 (100%);GO:0003735 (100%)	RNA binding (100%);structural constituent of ribosome (100%)	GO:0006412 (100%)	translation (100%)	IPR000110 (100%);IPR003029 (100%);IPR012340 (100%)	Ribosomal protein S1 (100%);S1 domain (100%);Nucleic acid-binding, OB-fold (100%)
VGDEVIYVYNR
VGDEVQILGLGADK	Bacteroidales	Bacteria				Bacteroidetes			Bacteroidia				Bacteroidales																			GO:0005737 (100%)	cytoplasm (100%)	GO:0003746 (100%);GO:0003924 (100%);GO:0005525 (100%)	translation elongation factor activity (100%);GTPase activity (100%);GTP binding (100%)			IPR000795 (100%);IPR004160 (100%);IPR004161 (100%)	Transcription factor, GTP-binding domain (100%);Translation elongation factor EFTu/EF1A, C-terminal (100%);Translation elongation factor EFTu-like, domain 2 (100%)
VGDEVQILGLGADR	Prevotella	Bacteria				Bacteroidetes			Bacteroidia				Bacteroidales					Prevotellaceae				Prevotella										GO:0005737 (100%)	cytoplasm (100%)	GO:0003746 (100%);GO:0003924 (100%);GO:0005525 (100%)	translation elongation factor activity (100%);GTPase activity (100%);GTP binding (100%)			IPR000795 (100%);IPR004160 (100%);IPR004161 (100%)	Transcription factor, GTP-binding domain (100%);Translation elongation factor EFTu/EF1A, C-terminal (100%);Translation elongation factor EFTu-like, domain 2 (100%)
VGDEVQILGLGANMK
VGDEVQILGLGEDK	Bacteroidales	Bacteria				Bacteroidetes			Bacteroidia				Bacteroidales																	3.6.5.3 (100%)	Protein-synthesizing GTPase (100%)	GO:0005737 (75%)	cytoplasm (75%)	GO:0003746 (100%);GO:0005525 (100%);GO:0003924 (95%)	translation elongation factor activity (100%);GTP binding (100%);GTPase activity (95%)			IPR004160 (100%);IPR004161 (100%);IPR009000 (100%)	Translation elongation factor EFTu/EF1A, C-terminal (100%);Translation elongation factor EFTu-like, domain 2 (100%);Translation protein, beta-barrel domain superfamily (100%)
VGDEVQIMGLGADLK	Bacteroidales	Bacteria				Bacteroidetes			Bacteroidia				Bacteroidales																			GO:0005737 (90%)	cytoplasm (90%)	GO:0003746 (100%);GO:0003924 (100%);GO:0005525 (100%)	translation elongation factor activity (100%);GTPase activity (100%);GTP binding (100%)			IPR000795 (100%);IPR004160 (100%);IPR004161 (100%)	Transcription factor, GTP-binding domain (100%);Translation elongation factor EFTu/EF1A, C-terminal (100%);Translation elongation factor EFTu-like, domain 2 (100%)
VGDEVQIMGLGADMK	Bacteroidales	Bacteria				Bacteroidetes			Bacteroidia				Bacteroidales																			GO:0005737 (100%)	cytoplasm (100%)	GO:0003746 (100%);GO:0003924 (100%);GO:0005525 (100%)	translation elongation factor activity (100%);GTPase activity (100%);GTP binding (100%)			IPR000795 (100%);IPR004160 (100%);IPR004161 (100%)	Transcription factor, GTP-binding domain (100%);Translation elongation factor EFTu/EF1A, C-terminal (100%);Translation elongation factor EFTu-like, domain 2 (100%)
VGDEVQIMGLGANLK	Prevotella	Bacteria				Bacteroidetes			Bacteroidia				Bacteroidales					Prevotellaceae				Prevotella										GO:0005737 (100%)	cytoplasm (100%)	GO:0003746 (100%);GO:0003924 (100%);GO:0005525 (100%)	translation elongation factor activity (100%);GTPase activity (100%);GTP binding (100%)			IPR000795 (100%);IPR004160 (100%);IPR004161 (100%)	Transcription factor, GTP-binding domain (100%);Translation elongation factor EFTu/EF1A, C-terminal (100%);Translation elongation factor EFTu-like, domain 2 (100%)
VGDEVQIMGLGASLK
VGDEVVTYTVK
VGDFASYGSDPR	Bacteroidales	Bacteria				Bacteroidetes			Bacteroidia				Bacteroidales																			GO:0005737 (89%)	cytoplasm (89%)			GO:0006629 (11%)	lipid metabolic process (11%)	IPR022385 (100%);IPR006530 (36%);IPR022045 (32%)	Rhs repeat-associated core (100%);YD repeat (36%);Insecticide toxin TcdB middle/N-terminal (32%)
VGDFLSWCR	Mammalia	Eukaryota	Metazoa			Chordata	Craniata	Sarcopterygii	Mammalia																					3.2.2.6 (100%)	ADP-ribosyl cyclase/cyclic ADP-ribose hydrolase (100%)	GO:0001931 (30%);GO:0019898 (30%);GO:0005886 (20%)	uropod (30%);extrinsic component of membrane (30%);plasma membrane (20%)	GO:0003953 (100%);GO:0061811 (30%);GO:0061812 (30%)	NAD+ nucleosidase activity (100%);ADP-ribosyl cyclase activity (30%);cyclic ADP-ribose hydrolase (30%)	GO:0001952 (30%);GO:0008284 (30%);GO:0032956 (30%)	regulation of cell-matrix adhesion (30%);positive regulation of cell population proliferation (30%);regulation of actin cytoskeleton organization (30%)	IPR003193 (100%);IPR033567 (5%)	ADP-ribosyl cyclase (CD38/157) (100%);ADP-ribosyl cyclase/cyclic ADP-ribose hydrolase 1 (5%)
VGDFVGLDLGEVKPLGLVR	Erysipelatoclostridium	Bacteria				Firmicutes			Erysipelotrichia				Erysipelotrichales					Erysipelotrichaceae				Erysipelatoclostridium								3.2.1.35 (100%)	Hyaluronoglucosaminidase (100%)	GO:0016021 (100%)	integral component of membrane (100%)	GO:0004415 (50%)	hyalurononglucosaminidase activity (50%)	GO:0008152 (50%)	metabolic process (50%)	IPR000421 (100%);IPR008979 (100%);IPR011496 (100%)	Coagulation factor 5/8 C-terminal domain (100%);Galactose-binding-like domain superfamily (100%);Beta-N-acetylglucosaminidase (100%)
VGDFVSAGAASGK	Lachnospiraceae	Bacteria				Firmicutes			Clostridia				Clostridiales					Lachnospiraceae														GO:0005737 (100%)	cytoplasm (100%)	GO:0003743 (100%);GO:0003924 (100%);GO:0005525 (100%)	translation initiation factor activity (100%);GTPase activity (100%);GTP binding (100%)			IPR000178 (100%);IPR000795 (100%);IPR005225 (100%)	Translation initiation factor aIF-2, bacterial-like (100%);Transcription factor, GTP-binding domain (100%);Small GTP-binding protein domain (100%)
VGDGDK	root																													6.3.4.13 (64%);3.4.-.- (5%);3.5.1.108 (5%)	Phosphoribosylamine--glycine ligase (64%);Acting on peptide bonds (peptidases) (5%);UDP-3-O-acyl-N-acetylglucosamine deacetylase (5%)	GO:0016021 (20%);GO:0005840 (6%);GO:0016020 (3%)	integral component of membrane (20%);ribosome (6%);membrane (3%)	GO:0005524 (41%);GO:0046872 (33%);GO:0004637 (26%)	ATP binding (41%);metal ion binding (33%);phosphoribosylamine-glycine ligase activity (26%)	GO:0009113 (24%);GO:0006189 (16%);GO:0006412 (7%)	purine nucleobase biosynthetic process (24%);'de novo' IMP biosynthetic process (16%);translation (7%)	IPR020561 (26%);IPR011054 (26%);IPR011761 (26%)	Phosphoribosylglycinamide synthetase, ATP-grasp (A) domain (26%);Rudiment single hybrid motif (26%);ATP-grasp fold (26%)
QSVVFK	root																													5.99.1.2 (40%);2.1.1.181 (20%);2.7.11.1 (20%)	Transferred entry: 5.6.2.1 (40%);23S rRNA (adenine(1618)-N(6))-methyltransferase (20%);Non-specific serine/threonine protein kinase (20%)	GO:0016021 (18%);GO:0005737 (7%);GO:0030694 (7%)	integral component of membrane (18%);cytoplasm (7%);bacterial-type flagellum basal body, rod (7%)	GO:0003677 (18%);GO:0005524 (14%);GO:0003917 (11%)	DNA binding (18%);ATP binding (14%);DNA topoisomerase type I (single strand cut, ATP-independent) activity (11%)	GO:0006265 (11%);GO:0071973 (7%);GO:0000055 (2%)	DNA topological change (11%);bacterial-type flagellum-dependent cell motility (7%);ribosomal large subunit export from nucleus (2%)	IPR000380 (10%);IPR003601 (10%);IPR003602 (10%)	DNA topoisomerase, type IA (10%);DNA topoisomerase, type IA, domain 2 (10%);DNA topoisomerase, type IA, DNA-binding domain (10%)
VGDGIIATSTLASAATVTPAIAK
VGDGPFPTELHDEIGSYIR	Lactobacillaceae	Bacteria				Firmicutes			Bacilli				Lactobacillales					Lactobacillaceae												6.3.4.4 (100%)	Adenylosuccinate synthase (100%)	GO:0005737 (100%)	cytoplasm (100%)	GO:0000287 (100%);GO:0004019 (100%);GO:0005525 (100%)	magnesium ion binding (100%);adenylosuccinate synthase activity (100%);GTP binding (100%)	GO:0044208 (100%)	'de novo' AMP biosynthetic process (100%)	IPR001114 (100%);IPR018220 (100%);IPR027417 (100%)	Adenylosuccinate synthetase (100%);Adenylosuccinate synthase, GTP-binding site (100%);P-loop containing nucleoside triphosphate hydrolase (100%)
VGDGVIATSTLASAATVTPALAK	Bacteroidales	Bacteria				Bacteroidetes			Bacteroidia				Bacteroidales																									IPR011990 (100%);IPR013026 (100%);IPR019734 (100%)	Tetratricopeptide-like helical domain superfamily (100%);Tetratricopeptide repeat-containing domain (100%);Tetratricopeptide repeat (100%)
VGDIDNNLAK	Duncaniella	Bacteria				Bacteroidetes			Bacteroidia				Bacteroidales					Muribaculaceae				Duncaniella																IPR000089 (100%);IPR011053 (100%)	Biotin/lipoyl attachment (100%);Single hybrid motif (100%)
VGDIDPGALTYLMTK
VGDIDPGVLTYLMTK
VGDIFAADR	Bacteria	Bacteria																												2.4.2.1 (100%)	Purine-nucleoside phosphorylase (100%)			GO:0004731 (100%)	purine-nucleoside phosphorylase activity (100%)	GO:0042278 (80%);GO:0009116 (20%)	purine nucleoside metabolic process (80%);nucleoside metabolic process (20%)	IPR000845 (100%);IPR004402 (100%);IPR035994 (100%)	Nucleoside phosphorylase domain (100%);Purine nucleoside phosphorylase DeoD-type (100%);Nucleoside phosphorylase superfamily (100%)
FYNDELDMEK	Lactobacillus	Bacteria				Firmicutes			Bacilli				Lactobacillales					Lactobacillaceae				Lactobacillus								2.4.2.1 (100%)	Purine-nucleoside phosphorylase (100%)			GO:0004731 (100%)	purine-nucleoside phosphorylase activity (100%)	GO:0042278 (100%)	purine nucleoside metabolic process (100%)	IPR000845 (100%);IPR004402 (100%);IPR018016 (100%)	Nucleoside phosphorylase domain (100%);Purine nucleoside phosphorylase DeoD-type (100%);Nucleoside phosphorylase, conserved site (100%)
VGDILHNFDQK	Bacteroidales	Bacteria				Bacteroidetes			Bacteroidia				Bacteroidales																	6.3.4.4 (100%)	Adenylosuccinate synthase (100%)	GO:0005737 (100%)	cytoplasm (100%)	GO:0000287 (100%);GO:0004019 (100%);GO:0005525 (100%)	magnesium ion binding (100%);adenylosuccinate synthase activity (100%);GTP binding (100%)	GO:0044208 (100%)	'de novo' AMP biosynthetic process (100%)	IPR001114 (100%);IPR018220 (100%);IPR027417 (100%)	Adenylosuccinate synthetase (100%);Adenylosuccinate synthase, GTP-binding site (100%);P-loop containing nucleoside triphosphate hydrolase (100%)
VGDIVAVIPVYTGVNSK
VGDIVLAGNHFGK
VGDIVLAGTSYGR	Bacteroides	Bacteria				Bacteroidetes			Bacteroidia				Bacteroidales					Bacteroidaceae				Bacteroides										GO:0005737 (97%);GO:0005739 (1%)	cytoplasm (97%);mitochondrion (1%)	GO:0003743 (100%);GO:0003924 (100%);GO:0005525 (100%)	translation initiation factor activity (100%);GTPase activity (100%);GTP binding (100%)	GO:0070124 (1%)	mitochondrial translational initiation (1%)	IPR000178 (100%);IPR000795 (100%);IPR005225 (100%)	Translation initiation factor aIF-2, bacterial-like (100%);Transcription factor, GTP-binding domain (100%);Small GTP-binding protein domain (100%)
VGDIYK	root																													3.6.4.12 (54%);2.4.1.18 (23%);1.1.5.4 (6%)	DNA helicase (54%);1,4-alpha-glucan branching enzyme (23%);Malate dehydrogenase (quinone) (6%)	GO:0016021 (14%);GO:0005737 (2%);GO:0005886 (2%)	integral component of membrane (14%);cytoplasm (2%);plasma membrane (2%)	GO:0003677 (31%);GO:0005524 (30%);GO:0003678 (29%)	DNA binding (31%);ATP binding (30%);DNA helicase activity (29%)	GO:0005978 (13%);GO:0006099 (4%);GO:0006396 (2%)	glycogen biosynthetic process (13%);tricarboxylic acid cycle (4%);RNA processing (2%)	IPR027417 (27%);IPR000212 (25%);IPR013986 (25%)	P-loop containing nucleoside triphosphate hydrolase (27%);DNA helicase, UvrD/REP type (25%);DExx box DNA helicase domain superfamily (25%)
DLGLGDTVAAGDVR
DAIIK	root																													2.6.1.42 (55%);5.4.3.8 (10%);3.6.4.12 (7%)	Branched-chain-amino-acid transaminase (55%);Glutamate-1-semialdehyde 2,1-aminomutase (10%);DNA helicase (7%)	GO:0016021 (10%);GO:0005737 (9%);GO:0043190 (7%)	integral component of membrane (10%);cytoplasm (9%);ATP-binding cassette (ABC) transporter complex (7%)	GO:0052654 (20%);GO:0052655 (20%);GO:0052656 (20%)	L-leucine transaminase activity (20%);L-valine transaminase activity (20%);L-isoleucine transaminase activity (20%)	GO:0009097 (17%);GO:0009099 (17%);GO:0009098 (17%)	isoleucine biosynthetic process (17%);valine biosynthetic process (17%);leucine biosynthetic process (17%)	IPR001544 (18%);IPR036038 (18%);IPR005785 (17%)	Aminotransferase class IV (18%);Aminotransferase-like, PLP-dependent enzymes (18%);Branched-chain amino acid aminotransferase I (17%)
EVTVALGK
LNVLIK	root																													1.17.7.4 (26%);6.1.1.5 (11%);2.6.1.- (6%)	4-hydroxy-3-methylbut-2-enyl diphosphate reductase (26%);Isoleucine--tRNA ligase (11%);Transaminases (6%)	GO:0016021 (19%);GO:0005576 (5%);GO:0005737 (3%)	integral component of membrane (19%);extracellular region (5%);cytoplasm (3%)	GO:0003677 (15%);GO:0005524 (15%);GO:0004803 (13%)	DNA binding (15%);ATP binding (15%);transposase activity (13%)	GO:0006313 (13%);GO:0006457 (8%);GO:0006260 (7%)	transposition, DNA-mediated (13%);protein folding (8%);DNA replication (7%)	IPR002525 (12%);IPR003346 (9%);IPR004593 (7%)	Transposase, IS111A/IS1328/IS1533, N-terminal (12%);Transposase, IS116/IS110/IS902 (9%);Nuclease SbcCD subunit D (7%)
VNVER	root																													2.5.1.9 (34%);4.3.2.1 (14%);4.3.2.2 (7%)	Riboflavin synthase (34%);Argininosuccinate lyase (14%);Adenylosuccinate lyase (7%)	GO:0016021 (20%);GO:0005681 (17%);GO:0005737 (10%)	integral component of membrane (20%);spliceosomal complex (17%);cytoplasm (10%)	GO:0008270 (19%);GO:0003723 (18%);GO:0004746 (11%)	zinc ion binding (19%);RNA binding (18%);riboflavin synthase activity (11%)	GO:0000398 (17%);GO:0042450 (4%);GO:0032259 (2%)	mRNA splicing, via spliceosome (17%);arginine biosynthetic process via ornithine (4%);methylation (2%)	IPR001783 (25%);IPR017938 (25%);IPR023366 (25%)	Lumazine-binding protein (25%);Riboflavin synthase-like beta-barrel (25%);ATP synthase subunit alpha, N-terminal domain-like superfamily (25%)
VGDLFTVAANGTNPGDLVFTGK
VGDLIVEDQK	Clostridiales	Bacteria				Firmicutes			Clostridia				Clostridiales																			GO:0005840 (100%)	ribosome (100%)	GO:0003729 (100%);GO:0003735 (100%);GO:0019843 (100%)	mRNA binding (100%);structural constituent of ribosome (100%);rRNA binding (100%)	GO:0006412 (100%)	translation (100%)	IPR001351 (100%);IPR004044 (100%);IPR004087 (100%)	Ribosomal protein S3, C-terminal (100%);K Homology domain, type 2 (100%);K Homology domain (100%)
VGDLLVEDK	Clostridiales	Bacteria				Firmicutes			Clostridia				Clostridiales																			GO:0005840 (100%)	ribosome (100%)	GO:0003729 (100%);GO:0003735 (100%);GO:0019843 (100%)	mRNA binding (100%);structural constituent of ribosome (100%);rRNA binding (100%)	GO:0006412 (100%)	translation (100%)	IPR001351 (100%);IPR004044 (100%);IPR004087 (100%)	Ribosomal protein S3, C-terminal (100%);K Homology domain, type 2 (100%);K Homology domain (100%)
VGDLLVEDYNLR	Pseudoflavonifractor	Bacteria				Firmicutes			Clostridia				Clostridiales					Ruminococcaceae				Pseudoflavonifractor										GO:0005840 (100%)	ribosome (100%)	GO:0003729 (100%);GO:0003735 (100%);GO:0019843 (100%)	mRNA binding (100%);structural constituent of ribosome (100%);rRNA binding (100%)	GO:0006412 (100%)	translation (100%)	IPR001351 (100%);IPR004044 (100%);IPR004087 (100%)	Ribosomal protein S3, C-terminal (100%);K Homology domain, type 2 (100%);K Homology domain (100%)
VGDLNQINNQTINANPWLR	Paramuribaculum intestinale	Bacteria				Bacteroidetes			Bacteroidia				Bacteroidales					Muribaculaceae				Paramuribaculum				Paramuribaculum intestinale						GO:0009279 (100%);GO:0016021 (100%)	cell outer membrane (100%);integral component of membrane (100%)					IPR000531 (100%);IPR008969 (100%);IPR012910 (100%)	TonB-dependent receptor-like, beta-barrel (100%);Carboxypeptidase-like, regulatory domain superfamily (100%);TonB-dependent receptor, plug domain (100%)
VGDLTDLLSYSVK
VGDLTGIEADSSK	Bacteroidales	Bacteria				Bacteroidetes			Bacteroidia				Bacteroidales																									IPR011990 (100%);IPR012944 (100%);IPR033985 (100%)	Tetratricopeptide-like helical domain superfamily (100%);RagB/SusD domain (100%);SusD-like, N-terminal (100%)
VGDLVAVVPVTTDGGSSYTVAK
VGDMPLVLHGGTGIPADMIK	Clostridiales	Bacteria				Firmicutes			Clostridia				Clostridiales																	4.1.2.13 (100%)	Fructose-bisphosphate aldolase (100%)			GO:0008270 (100%);GO:0004332 (94%);GO:0016832 (6%)	zinc ion binding (100%);fructose-bisphosphate aldolase activity (94%);aldehyde-lyase activity (6%)	GO:0006096 (88%);GO:0030388 (88%);GO:0005975 (12%)	glycolytic process (88%);fructose 1,6-bisphosphate metabolic process (88%);carbohydrate metabolic process (12%)	IPR000771 (100%);IPR013785 (100%);IPR011289 (88%)	Fructose-bisphosphate aldolase, class-II (100%);Aldolase-type TIM barrel (100%);Fructose-1,6-bisphosphate aldolase, class 2 (88%)
VGDMPLVLHGGTGIPEDMIK	Firmicutes	Bacteria				Firmicutes																								4.1.2.13 (100%)	Fructose-bisphosphate aldolase (100%)			GO:0004332 (100%);GO:0008270 (100%)	fructose-bisphosphate aldolase activity (100%);zinc ion binding (100%)	GO:0006096 (98%);GO:0030388 (98%);GO:0005975 (2%)	glycolytic process (98%);fructose 1,6-bisphosphate metabolic process (98%);carbohydrate metabolic process (2%)	IPR000771 (100%);IPR013785 (100%);IPR011289 (98%)	Fructose-bisphosphate aldolase, class-II (100%);Aldolase-type TIM barrel (100%);Fructose-1,6-bisphosphate aldolase, class 2 (98%)
VGDMVTGQVAK	Akkermansia muciniphila	Bacteria				Verrucomicrobia			Verrucomicrobiae				Verrucomicrobiales					Akkermansiaceae				Akkermansia				Akkermansia muciniphila						GO:0005840 (100%)	ribosome (100%)	GO:0003723 (71%);GO:0003735 (71%);GO:0003676 (29%)	RNA binding (71%);structural constituent of ribosome (71%);nucleic acid binding (29%)	GO:0006412 (71%)	translation (71%)	IPR003029 (100%);IPR012340 (100%);IPR022967 (100%)	S1 domain (100%);Nucleic acid-binding, OB-fold (100%);RNA-binding domain, S1 (100%)
VGDNITVMK	Bacilli	Bacteria				Firmicutes			Bacilli																					1.8.1.7 (75%);3.6.1.15 (25%)	Glutathione-disulfide reductase (75%);Nucleoside-triphosphate phosphatase (25%)			GO:0005525 (100%);GO:0003924 (99%);GO:0004362 (4%)	GTP binding (100%);GTPase activity (99%);glutathione-disulfide reductase activity (4%)			IPR000640 (100%);IPR004161 (100%);IPR006298 (100%)	Elongation factor EFG, domain V-like (100%);Translation elongation factor EFTu-like, domain 2 (100%);GTP-binding protein TypA (100%)
VGDNVIFSK	Butyrivibrio	Bacteria				Firmicutes			Clostridia				Clostridiales					Lachnospiraceae				Butyrivibrio										GO:0005737 (100%)	cytoplasm (100%)	GO:0005524 (100%)	ATP binding (100%)	GO:0006457 (100%)	protein folding (100%)	IPR011032 (100%);IPR018369 (100%);IPR020818 (100%)	GroES-like superfamily (100%);Chaperonin GroES, conserved site (100%);GroES chaperonin family (100%)
VGDNVIYSK	Bacteria	Bacteria																														GO:0005737 (100%)	cytoplasm (100%)	GO:0005524 (100%)	ATP binding (100%)	GO:0006457 (100%)	protein folding (100%)	IPR011032 (100%);IPR018369 (100%);IPR020818 (100%)	GroES-like superfamily (100%);Chaperonin GroES, conserved site (100%);GroES chaperonin family (100%)
VGDQVFYGK	Bacteria	Bacteria																														GO:0005737 (100%)	cytoplasm (100%)	GO:0005524 (40%)	ATP binding (40%)	GO:0006457 (100%)	protein folding (100%)	IPR011032 (100%);IPR020818 (100%);IPR037124 (100%)	GroES-like superfamily (100%);GroES chaperonin family (100%);GroES chaperonin superfamily (100%)
VGDQVIYSK	Firmicutes	Bacteria				Firmicutes																										GO:0005737 (96%)	cytoplasm (96%)	GO:0005524 (98%)	ATP binding (98%)	GO:0006457 (100%)	protein folding (100%)	IPR011032 (100%);IPR020818 (100%);IPR037124 (100%)	GroES-like superfamily (100%);GroES chaperonin family (100%);GroES chaperonin superfamily (100%)
VGDQVLYGK	Bacteria	Bacteria																														GO:0005737 (96%)	cytoplasm (96%)	GO:0005524 (41%)	ATP binding (41%)	GO:0006457 (100%)	protein folding (100%)	IPR011032 (100%);IPR020818 (100%);IPR037124 (100%)	GroES-like superfamily (100%);GroES chaperonin family (100%);GroES chaperonin superfamily (100%)
VGDSADFGK
VGDSLLEADWK	Bacteria	Bacteria																												2.7.2.3 (100%)	Phosphoglycerate kinase (100%)	GO:0005737 (100%)	cytoplasm (100%)	GO:0004618 (100%);GO:0005524 (100%)	phosphoglycerate kinase activity (100%);ATP binding (100%)	GO:0006096 (100%)	glycolytic process (100%)	IPR001576 (100%);IPR015824 (100%);IPR015911 (100%)	Phosphoglycerate kinase (100%);Phosphoglycerate kinase, N-terminal (100%);Phosphoglycerate kinase, conserved site (100%)
VGDSLLEEDWK	Clostridiales bacterium	Bacteria				Firmicutes			Clostridia				Clostridiales													Clostridiales bacterium				2.7.2.3 (100%)	Phosphoglycerate kinase (100%)	GO:0005737 (100%)	cytoplasm (100%)	GO:0004618 (100%);GO:0005524 (100%)	phosphoglycerate kinase activity (100%);ATP binding (100%)	GO:0006096 (100%)	glycolytic process (100%)	IPR001576 (100%);IPR015824 (100%);IPR015911 (100%)	Phosphoglycerate kinase (100%);Phosphoglycerate kinase, N-terminal (100%);Phosphoglycerate kinase, conserved site (100%)
VGDSVEVPEASR
VGDTAYPMGMPYGQTR
VGDTDIAIDPAK	Faecalibaculum rodentium	Bacteria				Firmicutes			Erysipelotrichia				Erysipelotrichales					Erysipelotrichaceae				Faecalibaculum				Faecalibaculum rodentium								GO:0005524 (100%);GO:0016887 (100%)	ATP binding (100%);ATPase activity (100%)			IPR003439 (100%);IPR003593 (100%);IPR005116 (100%)	ABC transporter-like (100%);AAA+ ATPase domain (100%);Transport-associated OB, type 1 (100%)
VGDTGISTTR	Bacteroidales	Bacteria				Bacteroidetes			Bacteroidia				Bacteroidales																			GO:0016021 (100%);GO:0005886 (2%)	integral component of membrane (100%);plasma membrane (2%)	GO:0008233 (8%)	peptidase activity (8%)			IPR002810 (100%)	NfeD-like, C-terminal domain (100%)
VGDTK	root																													5.1.99.1 (17%);5.2.1.8 (13%);1.4.4.2 (9%)	Methylmalonyl-CoA epimerase (17%);Peptidylprolyl isomerase (13%);Glycine dehydrogenase (aminomethyl-transferring) (9%)	GO:0016021 (21%);GO:0005737 (4%);GO:0005886 (3%)	integral component of membrane (21%);cytoplasm (4%);plasma membrane (3%)	GO:0005524 (25%);GO:0008134 (16%);GO:0043565 (14%)	ATP binding (25%);transcription factor binding (16%);sequence-specific DNA binding (14%)	GO:0006355 (17%);GO:0000160 (6%);GO:0007165 (6%)	regulation of transcription, DNA-templated (17%);phosphorelay signal transduction system (6%);signal transduction (6%)	IPR038765 (22%);IPR010319 (22%);IPR027417 (15%)	Papain-like cysteine peptidase superfamily (22%);Transglutaminase-like cysteine peptidase, predicted (22%);P-loop containing nucleoside triphosphate hydrolase (15%)
VGDTMEVYVISFDPEK
VGDTPFAFNIETATSVPGK	Prevotella	Bacteria				Bacteroidetes			Bacteroidia				Bacteroidales					Prevotellaceae				Prevotella																IPR000421 (100%);IPR008979 (100%)	Coagulation factor 5/8 C-terminal domain (100%);Galactose-binding-like domain superfamily (100%)
VGDTVEVFIENQEDK	Bacteroidales	Bacteria				Bacteroidetes			Bacteroidia				Bacteroidales																			GO:0005840 (100%)	ribosome (100%)	GO:0003723 (86%);GO:0003735 (86%);GO:0003676 (14%)	RNA binding (86%);structural constituent of ribosome (86%);nucleic acid binding (14%)	GO:0006412 (86%)	translation (86%)	IPR003029 (100%);IPR012340 (100%);IPR022967 (100%)	S1 domain (100%);Nucleic acid-binding, OB-fold (100%);RNA-binding domain, S1 (100%)
VGDTVEVFVENPEDK	Muribaculaceae	Bacteria				Bacteroidetes			Bacteroidia				Bacteroidales					Muribaculaceae														GO:0005840 (100%)	ribosome (100%)	GO:0003723 (100%);GO:0003735 (100%)	RNA binding (100%);structural constituent of ribosome (100%)	GO:0006412 (100%)	translation (100%)	IPR000110 (100%);IPR003029 (100%);IPR012340 (100%)	Ribosomal protein S1 (100%);S1 domain (100%);Nucleic acid-binding, OB-fold (100%)
VGDTVEVIAGK	Erysipelotrichaceae	Bacteria				Firmicutes			Erysipelotrichia				Erysipelotrichales					Erysipelotrichaceae														GO:0005840 (100%)	ribosome (100%)	GO:0003735 (100%);GO:0019843 (100%)	structural constituent of ribosome (100%);rRNA binding (100%)	GO:0006412 (100%)	translation (100%)	IPR003256 (100%);IPR005824 (100%);IPR005825 (100%)	Ribosomal protein L24 (100%);KOW (100%);Ribosomal protein L24/L26, conserved site (100%)
VGDTVEVYIENQEDK	Bacteroidales	Bacteria				Bacteroidetes			Bacteroidia				Bacteroidales																			GO:0005840 (99%);GO:0022627 (1%)	ribosome (99%);cytosolic small ribosomal subunit (1%)	GO:0003723 (92%);GO:0003735 (92%);GO:0003676 (6%)	RNA binding (92%);structural constituent of ribosome (92%);nucleic acid binding (6%)	GO:0006412 (92%)	translation (92%)	IPR003029 (100%);IPR012340 (100%);IPR022967 (100%)	S1 domain (100%);Nucleic acid-binding, OB-fold (100%);RNA-binding domain, S1 (100%)
VGDTVGVDIFAPGETVDVIGTSK	Faecalibaculum rodentium	Bacteria				Firmicutes			Erysipelotrichia				Erysipelotrichales					Erysipelotrichaceae				Faecalibaculum				Faecalibaculum rodentium						GO:0005840 (100%)	ribosome (100%)	GO:0003735 (100%);GO:0019843 (100%)	structural constituent of ribosome (100%);rRNA binding (100%)	GO:0006412 (100%)	translation (100%)	IPR000597 (100%);IPR009000 (100%);IPR019926 (100%)	Ribosomal protein L3 (100%);Translation protein, beta-barrel domain superfamily (100%);Ribosomal protein L3, conserved site (100%)
VGDTVLYGK	Bacteria	Bacteria																														GO:0005737 (99%)	cytoplasm (99%)	GO:0005524 (72%);GO:0046872 (0%);GO:0051082 (0%)	ATP binding (72%);metal ion binding (0%);unfolded protein binding (0%)	GO:0006457 (100%);GO:0051085 (0%)	protein folding (100%);chaperone cofactor-dependent protein refolding (0%)	IPR011032 (100%);IPR020818 (100%);IPR037124 (100%)	GroES-like superfamily (100%);GroES chaperonin family (100%);GroES chaperonin superfamily (100%)
VGDTVQIAGK
VGDTYLTSTGTK
VGDVDPGAITYLMHR	Paramuribaculum intestinale	Bacteria				Bacteroidetes			Bacteroidia				Bacteroidales					Muribaculaceae				Paramuribaculum				Paramuribaculum intestinale				2.7.2.1 (100%)	Acetate kinase (100%)	GO:0005737 (100%)	cytoplasm (100%)	GO:0000287 (100%);GO:0005524 (100%);GO:0008776 (100%)	magnesium ion binding (100%);ATP binding (100%);acetate kinase activity (100%)	GO:0006082 (100%);GO:0006085 (100%)	organic acid metabolic process (100%);acetyl-CoA biosynthetic process (100%)	IPR000890 (100%);IPR004372 (100%);IPR023865 (100%)	Aliphatic acid kinase, short-chain (100%);Acetate/propionate kinase (100%);Aliphatic acid kinase, short-chain, conserved site (100%)
VGDVDPGAIVYMMER
VGDVDPGALVYLMK
VGDVDPGALVYLMLK	Bacteroidales	Bacteria				Bacteroidetes			Bacteroidia				Bacteroidales																	2.7.2.1 (100%)	Acetate kinase (100%)	GO:0005737 (100%)	cytoplasm (100%)	GO:0000287 (100%);GO:0005524 (100%);GO:0008776 (100%)	magnesium ion binding (100%);ATP binding (100%);acetate kinase activity (100%)	GO:0006082 (100%);GO:0006085 (100%)	organic acid metabolic process (100%);acetyl-CoA biosynthetic process (100%)	IPR000890 (100%);IPR004372 (100%);IPR023865 (100%)	Aliphatic acid kinase, short-chain (100%);Acetate/propionate kinase (100%);Aliphatic acid kinase, short-chain, conserved site (100%)
VGDVELSFR
VGDVILAGTHYGK	Bacteroidales	Bacteria				Bacteroidetes			Bacteroidia				Bacteroidales																			GO:0005737 (86%)	cytoplasm (86%)	GO:0003743 (100%);GO:0003924 (100%);GO:0005525 (100%)	translation initiation factor activity (100%);GTPase activity (100%);GTP binding (100%)			IPR000178 (100%);IPR000795 (100%);IPR005225 (100%)	Translation initiation factor aIF-2, bacterial-like (100%);Transcription factor, GTP-binding domain (100%);Small GTP-binding protein domain (100%)
VGDVIPAGLK
VGDVIQQIR	Bacteroidales	Bacteria				Bacteroidetes			Bacteroidia				Bacteroidales																			GO:0016021 (100%)	integral component of membrane (100%)					IPR003838 (100%)	ABC transporter permease protein domain (100%)
VGDVLDLVVISK	Lactobacillus	Bacteria				Firmicutes			Bacilli				Lactobacillales					Lactobacillaceae				Lactobacillus										GO:0005840 (100%)	ribosome (100%)	GO:0003676 (100%)	nucleic acid binding (100%)			IPR003029 (100%);IPR012340 (100%);IPR022967 (100%)	S1 domain (100%);Nucleic acid-binding, OB-fold (100%);RNA-binding domain, S1 (100%)
VGDVMVITDHINLFPENPLR	Bacteroidales	Bacteria				Bacteroidetes			Bacteroidia				Bacteroidales																	2.4.2.1 (100%)	Purine-nucleoside phosphorylase (100%)			GO:0004731 (100%)	purine-nucleoside phosphorylase activity (100%)	GO:0009116 (100%)	nucleoside metabolic process (100%)	IPR000845 (100%);IPR011268 (100%);IPR011270 (100%)	Nucleoside phosphorylase domain (100%);Purine nucleoside phosphorylase (100%);Purine nucleoside phosphorylase I, inosine/guanosine-specific (100%)
VGDVVEVFIENQEDK	Bacteroidales	Bacteria				Bacteroidetes			Bacteroidia				Bacteroidales																			GO:0005840 (100%)	ribosome (100%)	GO:0003723 (100%);GO:0003735 (100%)	RNA binding (100%);structural constituent of ribosome (100%)	GO:0006412 (100%)	translation (100%)	IPR000110 (100%);IPR003029 (100%);IPR012340 (100%)	Ribosomal protein S1 (100%);S1 domain (100%);Nucleic acid-binding, OB-fold (100%)
VGDVVVFDK	Lactobacillus	Bacteria				Firmicutes			Bacilli				Lactobacillales					Lactobacillaceae				Lactobacillus										GO:0005737 (100%)	cytoplasm (100%)	GO:0005524 (80%)	ATP binding (80%)	GO:0006457 (100%)	protein folding (100%)	IPR011032 (100%);IPR020818 (100%);IPR037124 (100%)	GroES-like superfamily (100%);GroES chaperonin family (100%);GroES chaperonin superfamily (100%)
VGEADLAEYNVASGANVFR
VGEAGGAEVK
VGEAIAQK	Bacteroidetes	Bacteria				Bacteroidetes																										GO:0005840 (67%)	ribosome (67%)	GO:0003735 (67%);GO:0019843 (67%);GO:0003677 (33%)	structural constituent of ribosome (67%);rRNA binding (67%);DNA binding (33%)	GO:0006412 (67%);GO:0006355 (33%)	translation (67%);regulation of transcription, DNA-templated (33%)	IPR004389 (67%);IPR005484 (67%);IPR000843 (33%)	Ribosomal protein L18, bacterial-type (67%);Ribosomal protein L18 (67%);LacI-type HTH domain (33%)
VGEAVITVPAYFNDAQR
VGEDGPTHEPIEQEAQLR
VGEDGPTHEPVEQEAQLR	Bacteroidales	Bacteria				Bacteroidetes			Bacteroidia				Bacteroidales																			GO:0016021 (11%)	integral component of membrane (11%)	GO:0016740 (100%);GO:0046872 (100%)	transferase activity (100%);metal ion binding (100%)			IPR005474 (100%);IPR005475 (100%);IPR009014 (100%)	Transketolase, N-terminal (100%);Transketolase-like, pyrimidine-binding domain (100%);Transketolase C-terminal/Pyruvate-ferredoxin oxidoreductase domain II (100%)
VGEDGPTHQPIEQEAQLR	Bacteria	Bacteria																														GO:0016021 (15%)	integral component of membrane (15%)	GO:0016740 (100%);GO:0046872 (100%)	transferase activity (100%);metal ion binding (100%)			IPR005474 (100%);IPR005475 (100%);IPR009014 (100%)	Transketolase, N-terminal (100%);Transketolase-like, pyrimidine-binding domain (100%);Transketolase C-terminal/Pyruvate-ferredoxin oxidoreductase domain II (100%)
VGEDLK	root																													2.7.7.7 (12%);1.1.1.100 (10%);1.1.1.193 (10%)	DNA-directed DNA polymerase (12%);3-oxoacyl-[acyl-carrier-protein] reductase (10%);5-amino-6-(5-phosphoribosylamino)uracil reductase (10%)	GO:0016021 (18%);GO:0005737 (14%);GO:0005576 (4%)	integral component of membrane (18%);cytoplasm (14%);extracellular region (4%)	GO:0005524 (19%);GO:0046872 (11%);GO:0003677 (9%)	ATP binding (19%);metal ion binding (11%);DNA binding (9%)	GO:0005975 (8%);GO:0006261 (5%);GO:0006281 (3%)	carbohydrate metabolic process (8%);DNA-dependent DNA replication (5%);DNA repair (3%)	IPR027417 (14%);IPR013783 (7%);IPR030383 (7%)	P-loop containing nucleoside triphosphate hydrolase (14%);Immunoglobulin-like fold (7%);Very large inducible GTPASE (VLIG)-type guanine nucleotide-binding (G) domain (7%)
YTGLR	root																													2.3.1.225 (35%);3.6.4.13 (8%);3.6.4.12 (5%)	Protein S-acyltransferase (35%);RNA helicase (8%);DNA helicase (5%)	GO:0016021 (43%);GO:0005886 (6%);GO:0005737 (4%)	integral component of membrane (43%);plasma membrane (6%);cytoplasm (4%)	GO:0005524 (17%);GO:0003677 (11%);GO:0019706 (8%)	ATP binding (17%);DNA binding (11%);protein-cysteine S-palmitoyltransferase activity (8%)	GO:0005975 (6%);GO:0006310 (6%);GO:0015074 (5%)	carbohydrate metabolic process (6%);DNA recombination (6%);DNA integration (5%)	IPR031886 (21%);IPR027417 (11%);IPR014001 (6%)	Domain of unknown function DUF4765 (21%);P-loop containing nucleoside triphosphate hydrolase (11%);Helicase superfamily 1/2, ATP-binding domain (6%)
VGEDSLIHEPSGEEYIVLR	Bacteria	Bacteria																														GO:0005737 (100%)	cytoplasm (100%)	GO:0000155 (100%);GO:0005524 (100%)	phosphorelay sensor kinase activity (100%);ATP binding (100%)	GO:0006935 (100%)	chemotaxis (100%)	IPR002545 (100%);IPR003594 (100%);IPR004105 (100%)	CheW-like domain (100%);Histidine kinase/HSP90-like ATPase (100%);Histidine kinase CheA-like, homodimeric domain (100%)
VGEDWIVDLPVIEGIAK	Lachnospiraceae	Bacteria				Firmicutes			Clostridia				Clostridiales					Lachnospiraceae												2.4.1.1 (100%)	Glycogen phosphorylase (100%)			GO:0008184 (100%);GO:0030170 (100%);GO:0102250 (100%)	glycogen phosphorylase activity (100%);pyridoxal phosphate binding (100%);linear malto-oligosaccharide phosphorylase activity (100%)	GO:0005975 (100%)	carbohydrate metabolic process (100%)	IPR000811 (100%);IPR011833 (100%);IPR035090 (100%)	Glycosyl transferase, family 35 (100%);Glycogen/starch/alpha-glucan phosphorylase (100%);Phosphorylase pyridoxal-phosphate attachment site (100%)
VGEEVLSATFEK	Clostridiales	Bacteria				Firmicutes			Clostridia				Clostridiales																	6.1.1.23 (100%)	Aspartate--tRNA(Asn) ligase (100%)	GO:0005737 (100%)	cytoplasm (100%)	GO:0005524 (100%);GO:0003676 (94%);GO:0004815 (94%)	ATP binding (100%);nucleic acid binding (94%);aspartate-tRNA ligase activity (94%)	GO:0006422 (94%);GO:0006418 (6%)	aspartyl-tRNA aminoacylation (94%);tRNA aminoacylation for protein translation (6%)	IPR002312 (100%);IPR004115 (100%);IPR004364 (100%)	Aspartyl/Asparaginyl-tRNA synthetase, class IIb (100%);GAD-like domain superfamily (100%);Aminoacyl-tRNA synthetase, class II (D/K/N) (100%)
VGEFSGANK	root																															GO:0005623 (100%);GO:0005829 (15%);GO:0005654 (14%)	cell (100%);cytosol (15%);nucleoplasm (14%)	GO:0015035 (88%);GO:0015037 (11%);GO:0004791 (1%)	protein disulfide oxidoreductase activity (88%);peptide disulfide oxidoreductase activity (11%);thioredoxin-disulfide reductase activity (1%)	GO:0045454 (100%);GO:0006662 (88%);GO:0009314 (17%)	cell redox homeostasis (100%);glycerol ether metabolic process (88%);response to radiation (17%)	IPR013766 (100%);IPR036249 (100%);IPR017937 (90%)	Thioredoxin domain (100%);Thioredoxin-like superfamily (100%);Thioredoxin, conserved site (90%)
VGEGADIAETVATYAANANAAAAG
VGEGEGTVNEEAK
VGEGIVSSIGSSENHK	Bacteroidales	Bacteria				Bacteroidetes			Bacteroidia				Bacteroidales																			GO:0016021 (100%);GO:0005886 (99%)	integral component of membrane (100%);plasma membrane (99%)					IPR022853 (100%)	Uncharacterised protein family YdfA-immunity (100%)
VGEGIVSSIGSSESHK	Bacteria	Bacteria																														GO:0016021 (100%);GO:0005886 (99%)	integral component of membrane (100%);plasma membrane (99%)					IPR022853 (100%)	Uncharacterised protein family YdfA-immunity (100%)
VGEGPFPTELFGDIAHEIR	Muribaculaceae	Bacteria				Bacteroidetes			Bacteroidia				Bacteroidales					Muribaculaceae												6.3.4.4 (100%)	Adenylosuccinate synthase (100%)	GO:0005737 (100%)	cytoplasm (100%)	GO:0000287 (100%);GO:0004019 (100%);GO:0005525 (100%)	magnesium ion binding (100%);adenylosuccinate synthase activity (100%);GTP binding (100%)	GO:0044208 (100%)	'de novo' AMP biosynthetic process (100%)	IPR001114 (100%);IPR018220 (100%);IPR027417 (100%)	Adenylosuccinate synthetase (100%);Adenylosuccinate synthase, GTP-binding site (100%);P-loop containing nucleoside triphosphate hydrolase (100%)
VGEIIDSPVVQLYPHNLGK	Lachnospiraceae	Bacteria				Firmicutes			Clostridia				Clostridiales					Lachnospiraceae																GO:0016787 (100%)	hydrolase activity (100%)			IPR007597 (100%);IPR028976 (100%)	CheC-like protein (100%);CheC-like superfamily (100%)
VGEITESLTQESVMK	Lachnoclostridium	Bacteria				Firmicutes			Clostridia				Clostridiales					Lachnospiraceae				Lachnoclostridium												GO:0005524 (100%);GO:0016887 (100%)	ATP binding (100%);ATPase activity (100%)			IPR003439 (100%);IPR003593 (100%);IPR017871 (100%)	ABC transporter-like (100%);AAA+ ATPase domain (100%);ABC transporter, conserved site (100%)
VGEITWEQVK	Bacteroidales	Bacteria				Bacteroidetes			Bacteroidia				Bacteroidales																			GO:0005840 (100%)	ribosome (100%)	GO:0003735 (100%);GO:0070180 (100%)	structural constituent of ribosome (100%);large ribosomal subunit rRNA binding (100%)	GO:0006412 (100%)	translation (100%)	IPR000911 (100%);IPR006519 (100%);IPR020783 (100%)	Ribosomal protein L11/L12 (100%);Ribosomal protein L11, bacterial-type (100%);Ribosomal protein L11, C-terminal (100%)
VGEIVSQHVIPR
VGEIYIVYTGFK	Lachnospiraceae	Bacteria				Firmicutes			Clostridia				Clostridiales					Lachnospiraceae														GO:0005886 (100%);GO:0045261 (100%)	plasma membrane (100%);proton-transporting ATP synthase complex, catalytic core F(1) (100%)	GO:0005524 (100%);GO:0046933 (100%)	ATP binding (100%);proton-transporting ATP synthase activity, rotational mechanism (100%)	GO:0042777 (100%)	plasma membrane ATP synthesis coupled proton transport (100%)	IPR000131 (100%);IPR023632 (100%);IPR035968 (100%)	ATP synthase, F1 complex, gamma subunit (100%);ATP synthase, F1 complex, gamma subunit conserved site (100%);ATP synthase, F1 complex, gamma subunit superfamily (100%)
VGEIYVVYTGFK
VGELAENPQETAVSGYTYR	Bacteroides	Bacteria				Bacteroidetes			Bacteroidia				Bacteroidales					Bacteroidaceae				Bacteroides																IPR011990 (100%);IPR012944 (100%);IPR033985 (100%)	Tetratricopeptide-like helical domain superfamily (100%);RagB/SusD domain (100%);SusD-like, N-terminal (100%)
VGELDDVMR
VGELLQNQFR	Bacteria	Bacteria																												2.7.7.6 (100%)	DNA-directed RNA polymerase (100%)			GO:0003899 (100%);GO:0003677 (99%);GO:0032549 (96%)	DNA-directed 5'-3' RNA polymerase activity (100%);DNA binding (99%);ribonucleoside binding (96%)	GO:0006351 (99%)	transcription, DNA-templated (99%)	IPR015712 (100%);IPR007645 (99%);IPR007644 (97%)	DNA-directed RNA polymerase, subunit 2 (100%);RNA polymerase Rpb2, domain 3 (99%);RNA polymerase, beta subunit, protrusion (97%)
VGELLSVHVIPR
VGELLSVHVIPRPHQEVESILPTK	Dorea	Bacteria				Firmicutes			Clostridia				Clostridiales					Lachnospiraceae				Dorea																IPR000249 (100%);IPR020808 (100%);IPR037233 (100%)	Microcompartment protein, bacteria (100%);Bacterial microcompartments protein, conserved site (100%);CcmK-like superfamily (100%)
VGELQYEGLELLNAK	Bacteroides	Bacteria				Bacteroidetes			Bacteroidia				Bacteroidales					Bacteroidaceae				Bacteroides										GO:0005840 (100%)	ribosome (100%)	GO:0003735 (100%);GO:0008097 (100%)	structural constituent of ribosome (100%);5S rRNA binding (100%)	GO:0006412 (100%)	translation (100%)	IPR001021 (100%);IPR011035 (100%);IPR020056 (100%)	Ribosomal protein L25, long-form (100%);Ribosomal protein L25/Gln-tRNA synthetase, anti-codon-binding domain superfamily (100%);Ribosomal protein L25/Gln-tRNA synthetase, N-terminal (100%)
VGELSYEGLELISAK	Bacteroides	Bacteria				Bacteroidetes			Bacteroidia				Bacteroidales					Bacteroidaceae				Bacteroides										GO:0005840 (100%)	ribosome (100%)	GO:0003735 (100%);GO:0008097 (100%)	structural constituent of ribosome (100%);5S rRNA binding (100%)	GO:0006412 (100%)	translation (100%)	IPR001021 (100%);IPR011035 (100%);IPR020056 (100%)	Ribosomal protein L25, long-form (100%);Ribosomal protein L25/Gln-tRNA synthetase, anti-codon-binding domain superfamily (100%);Ribosomal protein L25/Gln-tRNA synthetase, N-terminal (100%)
VGENADSQIK	Craniata	Eukaryota	Metazoa			Chordata	Craniata																									GO:0000786 (99%);GO:0005634 (66%);GO:0005719 (42%)	nucleosome (99%);nucleus (66%);nuclear euchromatin (42%)	GO:0003677 (56%);GO:0003680 (40%);GO:0031490 (37%)	DNA binding (56%);AT DNA binding (40%);chromatin DNA binding (37%)	GO:0006334 (99%);GO:0000122 (42%);GO:0006342 (42%)	nucleosome assembly (99%);negative regulation of transcription by RNA polymerase II (42%);chromatin silencing (42%)	IPR005818 (100%);IPR005819 (100%);IPR036388 (100%)	Linker histone H1/H5, domain H15 (100%);Histone H5 (100%);Winged helix-like DNA-binding domain superfamily (100%)
VGENFGSIVGPDFQR	Bacteroidia	Bacteria				Bacteroidetes			Bacteroidia																							GO:0009279 (100%);GO:0016021 (100%)	cell outer membrane (100%);integral component of membrane (100%)					IPR000531 (100%);IPR008969 (97%);IPR012910 (97%)	TonB-dependent receptor-like, beta-barrel (100%);Carboxypeptidase-like, regulatory domain superfamily (97%);TonB-dependent receptor, plug domain (97%)
VGENPVMLLQQISSAR
VGENPVMLLQQISSK	Bacteroidales	Bacteria				Bacteroidetes			Bacteroidia				Bacteroidales																					GO:0008184 (100%);GO:0030170 (100%)	glycogen phosphorylase activity (100%);pyridoxal phosphate binding (100%)	GO:0005975 (100%)	carbohydrate metabolic process (100%)	IPR000811 (100%);IPR011834 (100%);IPR024517 (100%)	Glycosyl transferase, family 35 (100%);Alpha-glucan phosphorylase (100%);Glycogen phosphorylase, domain of unknown function DUF3417 (100%)
VGENSIVLPPAK	Lachnospiraceae bacterium	Bacteria				Firmicutes			Clostridia				Clostridiales					Lachnospiraceae								Lachnospiraceae bacterium								GO:0005524 (100%);GO:0016887 (100%)	ATP binding (100%);ATPase activity (100%)			IPR003439 (100%);IPR003593 (100%);IPR008995 (100%)	ABC transporter-like (100%);AAA+ ATPase domain (100%);Molybdate/tungstate binding, C-terminal (100%)
VGENTWSIANFNNNK	Bacteroidales	Bacteria				Bacteroidetes			Bacteroidia				Bacteroidales
VGENVTNFLFQK	Bacteroidales	Bacteria				Bacteroidetes			Bacteroidia				Bacteroidales																			GO:0005737 (100%)	cytoplasm (100%)	GO:0005524 (100%)	ATP binding (100%)	GO:0009408 (100%);GO:0019538 (100%);GO:0042026 (100%)	response to heat (100%);protein metabolic process (100%);protein refolding (100%)	IPR001270 (100%);IPR003593 (100%);IPR003959 (100%)	ClpA/B family (100%);AAA+ ATPase domain (100%);ATPase, AAA-type, core (100%)
VGERPDDLSYER	Bacteria	Bacteria																												1.5.1.5 (100%);3.5.4.9 (100%)	Methylenetetrahydrofolate dehydrogenase (NADP(+)) (100%);Methenyltetrahydrofolate cyclohydrolase (100%)			GO:0004488 (100%);GO:0004477 (97%);GO:0016787 (3%)	methylenetetrahydrofolate dehydrogenase (NADP+) activity (100%);methenyltetrahydrofolate cyclohydrolase activity (97%);hydrolase activity (3%)	GO:0000105 (97%);GO:0006164 (97%);GO:0009086 (97%)	histidine biosynthetic process (97%);purine nucleotide biosynthetic process (97%);methionine biosynthetic process (97%)	IPR000672 (100%);IPR020630 (100%);IPR020631 (100%)	Tetrahydrofolate dehydrogenase/cyclohydrolase (100%);Tetrahydrofolate dehydrogenase/cyclohydrolase, catalytic domain (100%);Tetrahydrofolate dehydrogenase/cyclohydrolase, NAD(P)-binding domain (100%)
VGETTSTTVTAVPSGGSK	Bacteria	Bacteria																																				IPR011852 (100%)	TRAP transporter solute receptor, TAXI family (100%)
VGEVHFLR	Bacteroidales	Bacteria				Bacteroidetes			Bacteroidia				Bacteroidales																									IPR011990 (100%);IPR012944 (100%);IPR033985 (100%)	Tetratricopeptide-like helical domain superfamily (100%);RagB/SusD domain (100%);SusD-like, N-terminal (100%)
VGEVIGGQVLSR
VGEVPVAGVR
VGEVVEVIFVGANPK	Euarchontoglires	Eukaryota	Metazoa			Chordata	Craniata	Sarcopterygii	Mammalia			Euarchontoglires																		3.5.1.23 (100%);3.5.1.- (8%)	Ceramidase (100%);In linear amides (8%)	GO:0005739 (33%);GO:0005794 (33%);GO:0016021 (33%)	mitochondrion (33%);Golgi apparatus (33%);integral component of membrane (33%)	GO:0102121 (100%);GO:0017040 (92%);GO:0005509 (33%)	ceramidase activity (100%);N-acylsphingosine amidohydrolase activity (92%);calcium ion binding (33%)	GO:0046514 (100%);GO:0007346 (33%);GO:0046512 (33%)	ceramide catabolic process (100%);regulation of mitotic cell cycle (33%);sphingosine biosynthetic process (33%)	IPR006823 (100%);IPR031329 (100%);IPR031331 (100%)	Neutral/alkaline nonlysosomal ceramidase (100%);Neutral/alkaline non-lysosomal ceramidase, N-terminal (100%);Neutral/alkaline non-lysosomal ceramidase, C-terminal (100%)
VGEVYNVGGHNER	Bacteria	Bacteria																												4.2.1.46 (100%)	dTDP-glucose 4,6-dehydratase (100%)	GO:0016021 (1%)	integral component of membrane (1%)	GO:0008460 (100%)	dTDP-glucose 4,6-dehydratase activity (100%)	GO:0009225 (100%)	nucleotide-sugar metabolic process (100%)	IPR016040 (100%);IPR036291 (100%);IPR005888 (99%)	NAD(P)-binding domain (100%);NAD(P)-binding domain superfamily (100%);dTDP-glucose 4,6-dehydratase (99%)
VGEYSLYIGQSK	Murinae	Eukaryota	Metazoa			Chordata	Craniata	Sarcopterygii	Mammalia			Euarchontoglires	Rodentia	Myomorpha				Muridae	Murinae													GO:0005576 (86%);GO:0005615 (14%);GO:0032991 (5%)	extracellular region (86%);extracellular space (14%);protein-containing complex (5%)	GO:0046872 (86%);GO:0001849 (14%);GO:0005509 (14%)	metal ion binding (86%);complement component C1q complex binding (14%);calcium ion binding (14%)	GO:0044869 (14%);GO:0044871 (14%);GO:0045087 (14%)	negative regulation by host of viral exo-alpha-sialidase activity (14%);negative regulation by host of viral glycoprotein metabolic process (14%);innate immune response (14%)	IPR001759 (100%);IPR013320 (100%);IPR030476 (100%)	Pentraxin-related (100%);Concanavalin A-like lectin/glucanase domain superfamily (100%);Pentaxin, conserved site (100%)
VGFADLYDR	Bacilli	Bacteria				Firmicutes			Bacilli																					6.1.1.6 (100%)	Lysine--tRNA ligase (100%)	GO:0005737 (99%)	cytoplasm (99%)	GO:0004824 (100%);GO:0005524 (99%);GO:0000287 (98%)	lysine-tRNA ligase activity (100%);ATP binding (99%);magnesium ion binding (98%)	GO:0006430 (99%)	lysyl-tRNA aminoacylation (99%)	IPR004364 (100%);IPR004365 (100%);IPR006195 (100%)	Aminoacyl-tRNA synthetase, class II (D/K/N) (100%);OB-fold nucleic acid binding domain, AA-tRNA synthetase-type (100%);Aminoacyl-tRNA synthetase, class II (100%)
VGFAQVGHESDWR	Lachnospiraceae bacterium	Bacteria				Firmicutes			Clostridia				Clostridiales					Lachnospiraceae								Lachnospiraceae bacterium										GO:0008643 (100%)	carbohydrate transport (100%)	IPR025997 (100%);IPR028082 (100%)	Periplasmic binding protein (100%);Periplasmic binding protein-like I (100%)
VGFEAAGPILIIAAHK	Bacteroidales	Bacteria				Bacteroidetes			Bacteroidia				Bacteroidales																	6.3.4.5 (100%)	Argininosuccinate synthase (100%)	GO:0005737 (83%)	cytoplasm (83%)	GO:0004055 (100%);GO:0005524 (100%)	argininosuccinate synthase activity (100%);ATP binding (100%)	GO:0006526 (100%)	arginine biosynthetic process (100%)	IPR001518 (100%);IPR014729 (100%);IPR018223 (100%)	Argininosuccinate synthase (100%);Rossmann-like alpha/beta/alpha sandwich fold (100%);Argininosuccinate synthase, conserved site (100%)
VGFEGGQMPLAR	Bacteria	Bacteria																														GO:0015934 (99%);GO:0005840 (1%)	large ribosomal subunit (99%);ribosome (1%)	GO:0019843 (100%);GO:0003735 (99%)	rRNA binding (100%);structural constituent of ribosome (99%)	GO:0006412 (100%)	translation (100%)	IPR005749 (100%);IPR021131 (100%);IPR030878 (100%)	Ribosomal protein L15, bacterial-type (100%);Ribosomal protein L18e/L15P (100%);Ribosomal protein L15 (100%)
VGFEGGQMPLQR	Bacteria	Bacteria																														GO:0015934 (90%);GO:0005840 (10%);GO:0022625 (0%)	large ribosomal subunit (90%);ribosome (10%);cytosolic large ribosomal subunit (0%)	GO:0019843 (97%);GO:0003735 (90%);GO:0016740 (0%)	rRNA binding (97%);structural constituent of ribosome (90%);transferase activity (0%)	GO:0006412 (99%);GO:0006605 (0%);GO:0015031 (0%)	translation (99%);protein targeting (0%);protein transport (0%)	IPR005749 (100%);IPR021131 (100%);IPR036227 (100%)	Ribosomal protein L15, bacterial-type (100%);Ribosomal protein L18e/L15P (100%);Ribosomal L18e/L15P superfamily (100%)
VGFEGGQMPLYR	Bacteria	Bacteria																														GO:0015934 (93%);GO:0005840 (7%)	large ribosomal subunit (93%);ribosome (7%)	GO:0019843 (97%);GO:0003735 (93%)	rRNA binding (97%);structural constituent of ribosome (93%)	GO:0006412 (100%)	translation (100%)	IPR005749 (100%);IPR036227 (100%);IPR021131 (99%)	Ribosomal protein L15, bacterial-type (100%);Ribosomal L18e/L15P superfamily (100%);Ribosomal protein L18e/L15P (99%)
VGFELDDIVPLK	Bacteroidales	Bacteria				Bacteroidetes			Bacteroidia				Bacteroidales
VGFIGLGIMGR	Bacteria	Bacteria																												1.1.1.- (50%);1.1.1.60 (50%)	With NAD(+) or NADP(+) as acceptor (50%);2-hydroxy-3-oxopropionate reductase (50%)			GO:0050661 (100%);GO:0051287 (100%);GO:0016491 (86%)	NADP binding (100%);NAD binding (100%);oxidoreductase activity (86%)	GO:0046487 (5%)	glyoxylate metabolic process (5%)	IPR006115 (100%);IPR008927 (100%);IPR013328 (100%)	6-phosphogluconate dehydrogenase, NADP-binding (100%);6-phosphogluconate dehydrogenase-like, C-terminal domain superfamily (100%);6-phosphogluconate dehydrogenase, domain 2 (100%)
VGFIGLGIMGRPMAK	Bacteria	Bacteria																												1.1.1.60 (100%)	2-hydroxy-3-oxopropionate reductase (100%)			GO:0050661 (95%);GO:0051287 (95%);GO:0008679 (73%)	NADP binding (95%);NAD binding (95%);2-hydroxy-3-oxopropionate reductase activity (73%)	GO:0046487 (18%)	glyoxylate metabolic process (18%)	IPR002204 (100%);IPR006115 (100%);IPR008927 (100%)	3-hydroxyisobutyrate dehydrogenase-related, conserved site (100%);6-phosphogluconate dehydrogenase, NADP-binding (100%);6-phosphogluconate dehydrogenase-like, C-terminal domain superfamily (100%)
VGFIGLGMR	Bacteroidetes	Bacteria				Bacteroidetes																								3.2.1.- (91%);3.2.1.49 (9%)	Glycosidases, i.e. enzymes hydrolyzing O- and S-glycosyl compounds (91%);Alpha-N-acetylgalactosaminidase (9%)	GO:0005886 (1%)	plasma membrane (1%)	GO:0016491 (97%);GO:0016787 (30%);GO:0016798 (18%)	oxidoreductase activity (97%);hydrolase activity (30%);hydrolase activity, acting on glycosyl bonds (18%)	GO:0008152 (3%)	metabolic process (3%)	IPR036291 (100%);IPR000683 (99%);IPR006311 (2%)	NAD(P)-binding domain superfamily (100%);Oxidoreductase, N-terminal (99%);Twin-arginine translocation pathway, signal sequence (2%)
VGFINSFNVSK
VGFNVALTSSPANDPLLAAK	Bacteroides acidifaciens	Bacteria				Bacteroidetes			Bacteroidia				Bacteroidales					Bacteroidaceae				Bacteroides				Bacteroides acidifaciens												IPR011990 (100%);IPR012944 (100%);IPR033985 (100%)	Tetratricopeptide-like helical domain superfamily (100%);RagB/SusD domain (100%);SusD-like, N-terminal (100%)
VGFNWDVLGNK
VGFPGANYNTATINFYLK
VGFQNVTADQAK	Clostridiales	Bacteria				Firmicutes			Clostridia				Clostridiales																	5.3.1.1 (100%)	Triose-phosphate isomerase (100%)	GO:0005737 (100%)	cytoplasm (100%)	GO:0004807 (100%)	triose-phosphate isomerase activity (100%)	GO:0006094 (100%);GO:0006096 (100%)	gluconeogenesis (100%);glycolytic process (100%)	IPR000652 (100%);IPR013785 (100%);IPR020861 (100%)	Triosephosphate isomerase (100%);Aldolase-type TIM barrel (100%);Triosephosphate isomerase, active site (100%)
VGFQNVTAEQAK	Clostridium	Bacteria				Firmicutes			Clostridia				Clostridiales					Clostridiaceae				Clostridium								5.3.1.1 (100%)	Triose-phosphate isomerase (100%)	GO:0005737 (100%)	cytoplasm (100%)	GO:0004807 (100%)	triose-phosphate isomerase activity (100%)	GO:0006094 (100%);GO:0006096 (100%)	gluconeogenesis (100%);glycolytic process (100%)	IPR000652 (100%);IPR013785 (100%);IPR020861 (100%)	Triosephosphate isomerase (100%);Aldolase-type TIM barrel (100%);Triosephosphate isomerase, active site (100%)
VGFQVIDGK	Ruminococcus	Bacteria				Firmicutes			Clostridia				Clostridiales					Ruminococcaceae				Ruminococcus										GO:0005840 (100%)	ribosome (100%)	GO:0003735 (100%);GO:0019843 (100%)	structural constituent of ribosome (100%);rRNA binding (100%)	GO:0006412 (100%)	translation (100%)	IPR003256 (100%);IPR005824 (100%);IPR008991 (100%)	Ribosomal protein L24 (100%);KOW (100%);Translation protein SH3-like domain superfamily (100%)
VGFTSNYVHTNIR	Duncaniella	Bacteria				Bacteroidetes			Bacteroidia				Bacteroidales					Muribaculaceae				Duncaniella										GO:0009279 (100%);GO:0016021 (100%)	cell outer membrane (100%);integral component of membrane (100%)					IPR000531 (100%);IPR008969 (100%);IPR012910 (100%)	TonB-dependent receptor-like, beta-barrel (100%);Carboxypeptidase-like, regulatory domain superfamily (100%);TonB-dependent receptor, plug domain (100%)
VGFVADNK	Lachnospiraceae	Bacteria				Firmicutes			Clostridia				Clostridiales					Lachnospiraceae														GO:0009425 (100%)	bacterial-type flagellum basal body (100%)			GO:0071973 (100%)	bacterial-type flagellum-dependent cell motility (100%)	IPR001444 (100%);IPR010930 (100%);IPR020013 (100%)	Flagellar basal body rod protein, N-terminal (100%);Flagellar basal-body/hook protein, C-terminal domain (100%);Flagellar hook-basal body protein, FlgE/F/G (100%)
TEYPVK	root																													5.2.1.8 (100%)	Peptidylprolyl isomerase (100%)	GO:0016021 (33%);GO:0005634 (19%);GO:0005886 (14%)	integral component of membrane (33%);nucleus (19%);plasma membrane (14%)	GO:0003700 (19%);GO:0003755 (19%);GO:0043565 (19%)	DNA-binding transcription factor activity (19%);peptidyl-prolyl cis-trans isomerase activity (19%);sequence-specific DNA binding (19%)	GO:0006457 (14%);GO:0008104 (5%);GO:0015074 (5%)	protein folding (14%);protein localization (5%);DNA integration (5%)	IPR029454 (20%);IPR000297 (16%);IPR001766 (16%)	ODR-4-like (20%);Peptidyl-prolyl cis-trans isomerase, PpiC-type (16%);Fork head domain (16%)
VGFVYVAPIADVGYTK	Bacteria	Bacteria																														GO:0005886 (100%)	plasma membrane (100%)					IPR003760 (100%);IPR028082 (22%)	ABC transporter substrate-binding protein PnrA-like (100%);Periplasmic binding protein-like I (22%)
VGGAFHSPLMQPAQEELAEAIAAAK	Bacteroidales	Bacteria				Bacteroidetes			Bacteroidia				Bacteroidales																	2.3.1.39 (100%)	[Acyl-carrier-protein] S-malonyltransferase (100%)			GO:0004314 (100%)	[acyl-carrier-protein] S-malonyltransferase activity (100%)			IPR001227 (100%);IPR004410 (100%);IPR014043 (100%)	Acyl transferase domain superfamily (100%);Malonyl CoA-acyl carrier protein transacylase, FabD-type (100%);Acyl transferase (100%)
VGGALTADLLTNENK
VGGANYQVPMEVRPAR	Bacteria	Bacteria																														GO:0015935 (100%)	small ribosomal subunit (100%)	GO:0000049 (100%);GO:0003735 (100%);GO:0019843 (100%)	tRNA binding (100%);structural constituent of ribosome (100%);rRNA binding (100%)	GO:0006412 (100%)	translation (100%)	IPR000235 (100%);IPR005717 (100%);IPR023798 (100%)	Ribosomal protein S5/S7 (100%);Ribosomal protein S7, bacterial/organellar-type (100%);Ribosomal protein S7 domain (100%)
VGGANYQVPVEVRPVR	root																															GO:0015935 (91%);GO:0005840 (9%)	small ribosomal subunit (91%);ribosome (9%)	GO:0019843 (99%);GO:0000049 (98%);GO:0003735 (91%)	rRNA binding (99%);tRNA binding (98%);structural constituent of ribosome (91%)	GO:0006412 (100%)	translation (100%)	IPR000235 (100%);IPR005717 (100%);IPR036823 (100%)	Ribosomal protein S5/S7 (100%);Ribosomal protein S7, bacterial/organellar-type (100%);Ribosomal protein S7 domain superfamily (100%)
VGGANYQVPVEVSDER	Firmicutes	Bacteria				Firmicutes																										GO:0015935 (100%)	small ribosomal subunit (100%)	GO:0000049 (100%);GO:0003735 (100%);GO:0019843 (100%)	tRNA binding (100%);structural constituent of ribosome (100%);rRNA binding (100%)	GO:0006412 (100%)	translation (100%)	IPR000235 (100%);IPR005717 (100%);IPR020606 (100%)	Ribosomal protein S5/S7 (100%);Ribosomal protein S7, bacterial/organellar-type (100%);Ribosomal protein S7, conserved site (100%)
VGGAPGCDQCEPEPCPK
VGGAPGCDQCEPEPCPKPCTPEEQEPFR	Mus musculus	Eukaryota	Metazoa			Chordata	Craniata	Sarcopterygii	Mammalia			Euarchontoglires	Rodentia	Myomorpha				Muridae	Murinae			Mus	Mus			Mus musculus						GO:0031012 (100%)	extracellular matrix (100%)					IPR001007 (100%);IPR001846 (100%);IPR002919 (100%)	VWFC domain (100%);von Willebrand factor, type D domain (100%);Trypsin Inhibitor-like, cysteine rich domain (100%)
VGGAQAVAALAYGTEMLPK	Lachnospiraceae	Bacteria				Firmicutes			Clostridia				Clostridiales					Lachnospiraceae												1.1.1.23 (100%)	Histidinol dehydrogenase (100%)			GO:0004399 (100%);GO:0008270 (100%);GO:0051287 (100%)	histidinol dehydrogenase activity (100%);zinc ion binding (100%);NAD binding (100%)	GO:0000105 (100%)	histidine biosynthetic process (100%)	IPR001692 (100%);IPR012131 (100%);IPR016161 (100%)	Histidinol dehydrogenase, conserved site (100%);Histidinol dehydrogenase (100%);Aldehyde/histidinol dehydrogenase (100%)
VGGASGPLYGTAYMK	Clostridiales	Bacteria				Firmicutes			Clostridia				Clostridiales																					GO:0004371 (100%)	glycerone kinase activity (100%)	GO:0006071 (100%)	glycerol metabolic process (100%)	IPR004007 (100%);IPR012737 (100%);IPR036117 (100%)	DhaL domain (100%);Dihydroxyacetone kinase, subunit L (100%);DhaL domain superfamily (100%)
VGGATFQVPTEVR	Cytophagales	Bacteria				Bacteroidetes			Cytophagia				Cytophagales																			GO:0015935 (92%);GO:0005840 (8%)	small ribosomal subunit (92%);ribosome (8%)	GO:0000049 (100%);GO:0019843 (100%);GO:0003735 (92%)	tRNA binding (100%);rRNA binding (100%);structural constituent of ribosome (92%)	GO:0006412 (100%)	translation (100%)	IPR000235 (100%);IPR005717 (100%);IPR020606 (100%)	Ribosomal protein S5/S7 (100%);Ribosomal protein S7, bacterial/organellar-type (100%);Ribosomal protein S7, conserved site (100%)
VGGATYQVPLEVDPAR	Akkermansia muciniphila	Bacteria				Verrucomicrobia			Verrucomicrobiae				Verrucomicrobiales					Akkermansiaceae				Akkermansia				Akkermansia muciniphila						GO:0015935 (88%);GO:0005840 (13%)	small ribosomal subunit (88%);ribosome (13%)	GO:0000049 (100%);GO:0019843 (100%);GO:0003735 (88%)	tRNA binding (100%);rRNA binding (100%);structural constituent of ribosome (88%)	GO:0006412 (100%)	translation (100%)	IPR000235 (100%);IPR005717 (100%);IPR020606 (100%)	Ribosomal protein S5/S7 (100%);Ribosomal protein S7, bacterial/organellar-type (100%);Ribosomal protein S7, conserved site (100%)
SESLAMR	root																													3.2.1.22 (100%)	Alpha-galactosidase (100%)	GO:0015935 (70%);GO:0005840 (7%)	small ribosomal subunit (70%);ribosome (7%)	GO:0000049 (78%);GO:0019843 (78%);GO:0003735 (70%)	tRNA binding (78%);rRNA binding (78%);structural constituent of ribosome (70%)	GO:0006412 (78%);GO:0005975 (19%)	translation (78%);carbohydrate metabolic process (19%)	IPR000235 (78%);IPR005717 (78%);IPR023798 (78%)	Ribosomal protein S5/S7 (78%);Ribosomal protein S7, bacterial/organellar-type (78%);Ribosomal protein S7 domain (78%)
VGGATYQVPLEVRPER	Bacteria	Bacteria																														GO:0015935 (100%)	small ribosomal subunit (100%)	GO:0000049 (100%);GO:0003735 (100%);GO:0019843 (100%)	tRNA binding (100%);structural constituent of ribosome (100%);rRNA binding (100%)	GO:0006412 (100%)	translation (100%)	IPR000235 (100%);IPR005717 (100%);IPR023798 (100%)	Ribosomal protein S5/S7 (100%);Ribosomal protein S7, bacterial/organellar-type (100%);Ribosomal protein S7 domain (100%)
VGGATYQVPMDVRPAR
VGGELALFSNR	Bacteroidales	Bacteria				Bacteroidetes			Bacteroidia				Bacteroidales
VGGELNNVVMTGYSNK	Bacteroidales	Bacteria				Bacteroidetes			Bacteroidia				Bacteroidales																					GO:0016740 (100%)	transferase activity (100%)			IPR011004 (100%);IPR023917 (100%)	Trimeric LpxA-like superfamily (100%);UDP-GlcNAc diphosphorylase/GlcNAc-1-P N-acetyltransferase, GlmU, bacterial-type (100%)
VGGELPDITLPLVEGGR	Bacteroides	Bacteria				Bacteroidetes			Bacteroidia				Bacteroidales					Bacteroidaceae				Bacteroides										GO:0005623 (100%)	cell (100%)			GO:0045454 (100%)	cell redox homeostasis (100%)	IPR012336 (100%);IPR013766 (100%);IPR017937 (100%)	Thioredoxin-like fold (100%);Thioredoxin domain (100%);Thioredoxin, conserved site (100%)
VGGGINESITVR	Faecalibaculum rodentium	Bacteria				Firmicutes			Erysipelotrichia				Erysipelotrichales					Erysipelotrichaceae				Faecalibaculum				Faecalibaculum rodentium						GO:0005840 (100%)	ribosome (100%)	GO:0003735 (100%)	structural constituent of ribosome (100%)	GO:0006412 (100%)	translation (100%)	IPR001857 (100%);IPR008991 (100%);IPR038657 (100%)	Ribosomal protein L19 (100%);Translation protein SH3-like domain superfamily (100%);Ribosomal protein L19 superfamily (100%)
VGGGYTSYTSLLLDK
VGGHAAEYGAEALER	Bovinae	Eukaryota	Metazoa			Chordata	Craniata	Sarcopterygii	Mammalia			Laurasiatheria	Artiodactyla	Ruminantia	Pecora			Bovidae	Bovinae													GO:0005833 (100%);GO:0031838 (13%)	hemoglobin complex (100%);haptoglobin-hemoglobin complex (13%)	GO:0005344 (100%);GO:0005506 (100%);GO:0019825 (100%)	oxygen carrier activity (100%);iron ion binding (100%);oxygen binding (100%)	GO:0042744 (13%);GO:0098869 (13%)	hydrogen peroxide catabolic process (13%);cellular oxidant detoxification (13%)	IPR000971 (100%);IPR002338 (100%);IPR002339 (100%)	Globin (100%);Haemoglobin, alpha-type (100%);Haemoglobin, pi (100%)
VGGHANTFIFPDISSGNIGYK
VGGHGGMDFLMDYR	Bacteroides	Bacteria				Bacteroidetes			Bacteroidia				Bacteroidales					Bacteroidaceae				Bacteroides												GO:0016491 (100%)	oxidoreductase activity (100%)			IPR000683 (100%);IPR036291 (100%)	Oxidoreductase, N-terminal (100%);NAD(P)-binding domain superfamily (100%)
VGGHYQFQR	Muribaculum intestinale	Bacteria				Bacteroidetes			Bacteroidia				Bacteroidales					Muribaculaceae				Muribaculum				Muribaculum intestinale				6.1.1.18 (100%)	Glutamine--tRNA ligase (100%)	GO:0005737 (100%)	cytoplasm (100%)	GO:0004819 (100%);GO:0005524 (100%)	glutamine-tRNA ligase activity (100%);ATP binding (100%)	GO:0006424 (100%);GO:0006425 (100%)	glutamyl-tRNA aminoacylation (100%);glutaminyl-tRNA aminoacylation (100%)	IPR000924 (100%);IPR004514 (100%);IPR011035 (100%)	Glutamyl/glutaminyl-tRNA synthetase (100%);Glutamine-tRNA synthetase (100%);Ribosomal protein L25/Gln-tRNA synthetase, anti-codon-binding domain superfamily (100%)
VGGISGFSSYGTLSDGR	Muribaculaceae	Bacteria				Bacteroidetes			Bacteroidia				Bacteroidales					Muribaculaceae																GO:0004252 (100%)	serine-type endopeptidase activity (100%)			IPR000209 (100%);IPR015500 (100%);IPR023828 (100%)	Peptidase S8/S53 domain (100%);Peptidase S8, subtilisin-related (100%);Peptidase S8, subtilisin, Ser-active site (100%)
VGGIVLASNAK	Bacilli	Bacteria				Firmicutes			Bacilli																							GO:0005737 (100%)	cytoplasm (100%)	GO:0005524 (95%)	ATP binding (95%)	GO:0006457 (100%)	protein folding (100%)	IPR011032 (100%);IPR018369 (100%);IPR020818 (100%)	GroES-like superfamily (100%);Chaperonin GroES, conserved site (100%);GroES chaperonin family (100%)
VGGLTLSLLEPHSTLVAVR	Mus musculus	Eukaryota	Metazoa			Chordata	Craniata	Sarcopterygii	Mammalia			Euarchontoglires	Rodentia	Myomorpha				Muridae	Murinae			Mus	Mus			Mus musculus				3.4.21.- (100%)	Serine endopeptidases (100%)	GO:0005615 (33%);GO:0005886 (33%);GO:0031225 (33%)	extracellular space (33%);plasma membrane (33%);anchored component of membrane (33%)	GO:0004252 (100%);GO:0008236 (33%);GO:0017080 (33%)	serine-type endopeptidase activity (100%);serine-type peptidase activity (33%);sodium channel regulator activity (33%)	GO:0006508 (33%);GO:0006814 (33%)	proteolysis (33%);sodium ion transport (33%)	IPR001254 (100%);IPR001314 (100%);IPR009003 (100%)	Serine proteases, trypsin domain (100%);Peptidase S1A, chymotrypsin family (100%);Peptidase S1, PA clan (100%)
VGGLYSESISK	Duncaniella muris	Bacteria				Bacteroidetes			Bacteroidia				Bacteroidales					Muribaculaceae				Duncaniella				Duncaniella muris												IPR039461 (100%)	Peptidase family M49 (100%)
VGGLYTQALEK	Bacteroidales	Bacteria				Bacteroidetes			Bacteroidia				Bacteroidales																									IPR039461 (100%)	Peptidase family M49 (100%)
VGGNYAASLR	root																													2.6.1.42 (100%)	Branched-chain-amino-acid transaminase (100%)			GO:0052654 (51%);GO:0052655 (51%);GO:0052656 (51%)	L-leucine transaminase activity (51%);L-valine transaminase activity (51%);L-isoleucine transaminase activity (51%)	GO:0009081 (98%);GO:0009097 (0%);GO:0009098 (0%)	branched-chain amino acid metabolic process (98%);isoleucine biosynthetic process (0%);leucine biosynthetic process (0%)	IPR001544 (100%);IPR005786 (100%);IPR036038 (100%)	Aminotransferase class IV (100%);Branched-chain amino acid aminotransferase II (100%);Aminotransferase-like, PLP-dependent enzymes (100%)
VGGNYAASLVAGEK	Bacteria	Bacteria																												2.6.1.42 (100%)	Branched-chain-amino-acid transaminase (100%)			GO:0004084 (58%);GO:0052654 (36%);GO:0052655 (36%)	branched-chain-amino-acid transaminase activity (58%);L-leucine transaminase activity (36%);L-valine transaminase activity (36%)	GO:0009081 (89%)	branched-chain amino acid metabolic process (89%)	IPR001544 (100%);IPR036038 (100%);IPR005786 (94%)	Aminotransferase class IV (100%);Aminotransferase-like, PLP-dependent enzymes (100%);Branched-chain amino acid aminotransferase II (94%)
VGGNYAASMR	Bacteroidetes	Bacteria				Bacteroidetes																								2.6.1.42 (100%)	Branched-chain-amino-acid transaminase (100%)			GO:0004084 (92%);GO:0052654 (8%);GO:0052655 (8%)	branched-chain-amino-acid transaminase activity (92%);L-leucine transaminase activity (8%);L-valine transaminase activity (8%)	GO:0009081 (92%)	branched-chain amino acid metabolic process (92%)	IPR001544 (100%);IPR005786 (100%);IPR033939 (100%)	Aminotransferase class IV (100%);Branched-chain amino acid aminotransferase II (100%);Branched-chain aminotransferase (100%)
VGGSDATGNSEYFK
VGGSMGYTNYDLR
VGGSNYQVPIEVRPER	Bacteria	Bacteria																														GO:0015935 (97%);GO:0005840 (3%)	small ribosomal subunit (97%);ribosome (3%)	GO:0003735 (97%);GO:0000049 (96%);GO:0019843 (96%)	structural constituent of ribosome (97%);tRNA binding (96%);rRNA binding (96%)	GO:0006412 (99%)	translation (99%)	IPR000235 (100%);IPR005717 (100%);IPR023798 (100%)	Ribosomal protein S5/S7 (100%);Ribosomal protein S7, bacterial/organellar-type (100%);Ribosomal protein S7 domain (100%)
VGGSTYQVPMEVRPER	Bacteria	Bacteria																														GO:0015935 (100%)	small ribosomal subunit (100%)	GO:0000049 (100%);GO:0003735 (100%);GO:0019843 (100%)	tRNA binding (100%);structural constituent of ribosome (100%);rRNA binding (100%)	GO:0006412 (100%)	translation (100%)	IPR000235 (100%);IPR005717 (100%);IPR023798 (100%)	Ribosomal protein S5/S7 (100%);Ribosomal protein S7, bacterial/organellar-type (100%);Ribosomal protein S7 domain (100%)
VGGTESLLAGMMEGAQK
VGGTNVGISNSK	Lachnospiraceae	Bacteria				Firmicutes			Clostridia				Clostridiales					Lachnospiraceae														GO:0005576 (100%);GO:0009420 (100%)	extracellular region (100%);bacterial-type flagellum filament (100%)	GO:0005198 (100%)	structural molecule activity (100%)	GO:0071973 (100%)	bacterial-type flagellum-dependent cell motility (100%)	IPR001029 (100%);IPR001492 (100%);IPR042187 (100%)	Flagellin, D0/D1 domain (100%);Flagellin (100%);Flagellin, C-terminal domain, subdomain 2 (100%)
VGGTSDVEVNEK	Craniata	Eukaryota	Metazoa			Chordata	Craniata																							5.6.1.7 (88%);3.6.4.9 (13%)	Chaperonin ATPase (88%);Transferred entry: 5.6.1.7 (13%)	GO:0005759 (24%);GO:0005829 (17%);GO:0005886 (15%)	mitochondrial matrix (24%);cytosol (17%);plasma membrane (15%)	GO:0005524 (100%);GO:0001530 (15%);GO:0002039 (13%)	ATP binding (100%);lipopolysaccharide binding (15%);p53 binding (13%)	GO:0042026 (99%);GO:0009409 (23%);GO:0042110 (17%)	protein refolding (99%);response to cold (23%);T cell activation (17%)	IPR002423 (100%);IPR027409 (100%);IPR027413 (100%)	Chaperonin Cpn60/TCP-1 family (100%);GroEL-like apical domain superfamily (100%);GroEL-like equatorial domain superfamily (100%)
VGGTVQADQK
VGGVQSLGGTGALR	Craniata	Eukaryota	Metazoa			Chordata	Craniata																							2.6.1.1 (100%);2.6.1.3 (7%)	Aspartate transaminase (100%);Cysteine transaminase (7%)	GO:0005829 (38%);GO:0005654 (34%);GO:0005763 (8%)	cytosol (38%);nucleoplasm (34%);mitochondrial small ribosomal subunit (8%)	GO:0030170 (89%);GO:0004069 (88%);GO:0004609 (30%)	pyridoxal phosphate binding (89%);L-aspartate:2-oxoglutarate aminotransferase activity (88%);phosphatidylserine decarboxylase activity (30%)	GO:0009058 (54%);GO:0006520 (50%);GO:0006532 (34%)	biosynthetic process (54%);cellular amino acid metabolic process (50%);aspartate biosynthetic process (34%)	IPR000796 (100%);IPR004839 (100%);IPR015424 (100%)	Aspartate/other aminotransferase (100%);Aminotransferase, class I/classII (100%);Pyridoxal phosphate-dependent transferase (100%)
VGGYEDGTFKPDK
VGGYEVAAGK	Bacteroides	Bacteria				Bacteroidetes			Bacteroidia				Bacteroidales					Bacteroidaceae				Bacteroides										GO:0009279 (100%);GO:0016021 (100%)	cell outer membrane (100%);integral component of membrane (100%)					IPR000531 (100%);IPR008969 (100%);IPR012910 (100%)	TonB-dependent receptor-like, beta-barrel (100%);Carboxypeptidase-like, regulatory domain superfamily (100%);TonB-dependent receptor, plug domain (100%)
VGGYVPMMTADGYR
VGHDANLFDR
LNFDGSK	root																																	GO:0000166 (40%);GO:0004553 (40%);GO:0016788 (40%)	nucleotide binding (40%);hydrolase activity, hydrolyzing O-glycosyl compounds (40%);hydrolase activity, acting on ester bonds (40%)	GO:0005975 (40%);GO:0009166 (40%)	carbohydrate metabolic process (40%);nucleotide catabolic process (40%)	IPR010592 (36%);IPR000322 (18%);IPR004843 (18%)	High affinity transport system p37 (36%);Glycoside hydrolase family 31 (18%);Calcineurin-like phosphoesterase domain, ApaH type (18%)
VGHDGVITIEDSR	Lactobacillus	Bacteria				Firmicutes			Bacilli				Lactobacillales					Lactobacillaceae				Lactobacillus										GO:0005737 (22%)	cytoplasm (22%)	GO:0005524 (100%);GO:0051082 (22%)	ATP binding (100%);unfolded protein binding (22%)	GO:0042026 (26%);GO:2000484 (0%)	protein refolding (26%);positive regulation of interleukin-8 secretion (0%)	IPR002423 (100%);IPR027409 (100%);IPR027413 (99%)	Chaperonin Cpn60/TCP-1 family (100%);GroEL-like apical domain superfamily (100%);GroEL-like equatorial domain superfamily (99%)
VGHDGVITIEESK	Firmicutes	Bacteria				Firmicutes																										GO:0005737 (38%);GO:0009986 (0%)	cytoplasm (38%);cell surface (0%)	GO:0005524 (100%);GO:0051082 (38%);GO:0046812 (0%)	ATP binding (100%);unfolded protein binding (38%);host cell surface binding (0%)	GO:0042026 (43%);GO:0098630 (0%);GO:2000484 (0%)	protein refolding (43%);aggregation of unicellular organisms (0%);positive regulation of interleukin-8 secretion (0%)	IPR002423 (100%);IPR027409 (100%);IPR027413 (100%)	Chaperonin Cpn60/TCP-1 family (100%);GroEL-like apical domain superfamily (100%);GroEL-like equatorial domain superfamily (100%)
VGHDWNDEGK	Coriobacteriaceae bacterium	Bacteria				Actinobacteria			Coriobacteriia				Coriobacteriales					Coriobacteriaceae								Coriobacteriaceae bacterium						GO:0005840 (100%)	ribosome (100%)	GO:0003735 (100%);GO:0019843 (100%)	structural constituent of ribosome (100%);rRNA binding (100%)	GO:0006412 (100%)	translation (100%)	IPR003256 (100%);IPR005824 (100%);IPR005825 (100%)	Ribosomal protein L24 (100%);KOW (100%);Ribosomal protein L24/L26, conserved site (100%)
VGHIGLYR	root																													2.4.2.9 (100%)	Uracil phosphoribosyltransferase (100%)	GO:0005829 (0%);GO:0016021 (0%)	cytosol (0%);integral component of membrane (0%)	GO:0004845 (99%);GO:0005525 (98%);GO:0000287 (97%)	uracil phosphoribosyltransferase activity (99%);GTP binding (98%);magnesium ion binding (97%)	GO:0044206 (98%);GO:0009116 (95%);GO:0006223 (94%)	UMP salvage (98%);nucleoside metabolic process (95%);uracil salvage (94%)	IPR029057 (100%);IPR000836 (100%);IPR005765 (99%)	Phosphoribosyltransferase-like (100%);Phosphoribosyltransferase domain (100%);Uracil phosphoribosyl transferase (99%)
VGHLDFFPNGGK	Euarchontoglires	Eukaryota	Metazoa			Chordata	Craniata	Sarcopterygii	Mammalia			Euarchontoglires																		3.1.1.3 (100%);3.1.1.26 (14%)	Triacylglycerol lipase (100%);Galactolipase (14%)	GO:0005615 (70%);GO:0005576 (35%);GO:0042589 (10%)	extracellular space (70%);extracellular region (35%);zymogen granule membrane (10%)	GO:0004806 (100%);GO:0004620 (70%);GO:0005509 (70%)	triglyceride lipase activity (100%);phospholipase activity (70%);calcium ion binding (70%)	GO:0009395 (70%);GO:0019376 (70%);GO:0006968 (65%)	phospholipid catabolic process (70%);galactolipid catabolic process (70%);cellular defense response (65%)	IPR000734 (100%);IPR001024 (100%);IPR002331 (100%)	Triacylglycerol lipase family (100%);PLAT/LH2 domain (100%);Pancreatic lipase (100%)
VGHNAIAAGFQGQR	Clostridiales	Bacteria				Firmicutes			Clostridia				Clostridiales																	5.3.1.25 (100%)	L-fucose isomerase (100%)	GO:0005737 (100%)	cytoplasm (100%)	GO:0008736 (100%);GO:0030145 (100%)	L-fucose isomerase activity (100%);manganese ion binding (100%)	GO:0042355 (100%)	L-fucose catabolic process (100%)	IPR004216 (100%);IPR005763 (100%);IPR009015 (100%)	L-fucose/L-arabinose isomerase, C-terminal (100%);L-fucose isomerase (100%);L-fucose isomerase, N-terminal/central domain superfamily (100%)
VGIAGYNYSGAQPVNSFDAHR	Bacteroidales	Bacteria				Bacteroidetes			Bacteroidia				Bacteroidales																					GO:0015035 (100%)	protein disulfide oxidoreductase activity (100%)			IPR001853 (100%);IPR036249 (100%)	DSBA-like thioredoxin domain (100%);Thioredoxin-like superfamily (100%)
VGIAPEFDTHVNK	Bacteroidales	Bacteria				Bacteroidetes			Bacteroidia				Bacteroidales																							GO:0006457 (100%);GO:0015031 (100%)	protein folding (100%);protein transport (100%)	IPR005215 (100%);IPR008881 (100%);IPR027304 (100%)	Trigger factor (100%);Trigger factor, ribosome-binding, bacterial (100%);Trigger factor/SurA domain superfamily (100%)
VGIAPEIDTHVNK	Bacteroidales	Bacteria				Bacteroidetes			Bacteroidia				Bacteroidales																							GO:0006457 (100%);GO:0015031 (100%)	protein folding (100%);protein transport (100%)	IPR005215 (100%);IPR008881 (100%);IPR027304 (100%)	Trigger factor (100%);Trigger factor, ribosome-binding, bacterial (100%);Trigger factor/SurA domain superfamily (100%)
VGICGEHGGEPSSVK	Bacteria	Bacteria																												2.7.9.1 (100%)	Pyruvate, phosphate dikinase (100%)			GO:0050242 (100%);GO:0016301 (99%);GO:0005524 (95%)	pyruvate, phosphate dikinase activity (100%);kinase activity (99%);ATP binding (95%)	GO:0006090 (100%);GO:0016310 (1%)	pyruvate metabolic process (100%);phosphorylation (1%)	IPR000121 (100%);IPR010121 (100%);IPR015813 (100%)	PEP-utilising enzyme, C-terminal (100%);Pyruvate, phosphate dikinase (100%);Pyruvate/Phosphoenolpyruvate kinase-like domain superfamily (100%)
VGICQLVQHDALDAATK	Lachnospiraceae bacterium	Bacteria				Firmicutes			Clostridia				Clostridiales					Lachnospiraceae								Lachnospiraceae bacterium												IPR007487 (100%);IPR028082 (100%)	ABC transporter, substrate-binding protein (100%);Periplasmic binding protein-like I (100%)
VGIDFAVDFTK
VGIGAQALGIAQGALEAAISYAK
VGIGDAPANDK
VGIGPGSICTTR	root																													1.1.1.205 (97%);1.7.1.7 (3%);1.-.-.- (0%)	IMP dehydrogenase (97%);GMP reductase (3%);Oxidoreductases (0%)	GO:0005737 (0%);GO:0016021 (0%);GO:0005634 (0%)	cytoplasm (0%);integral component of membrane (0%);nucleus (0%)	GO:0003938 (96%);GO:0046872 (93%);GO:0000166 (92%)	IMP dehydrogenase activity (96%);metal ion binding (93%);nucleotide binding (92%)	GO:0006177 (93%);GO:0006164 (1%);GO:0006183 (0%)	GMP biosynthetic process (93%);purine nucleotide biosynthetic process (1%);GTP biosynthetic process (0%)	IPR001093 (100%);IPR013785 (100%);IPR015875 (100%)	IMP dehydrogenase/GMP reductase (100%);Aldolase-type TIM barrel (100%);IMP dehydrogenase / GMP reductase, conserved site (100%)
VGIIGAGTMGQGIAK	Bacteria	Bacteria																												1.1.1.157 (100%);1.1.1.35 (3%)	3-hydroxybutyryl-CoA dehydrogenase (100%);3-hydroxyacyl-CoA dehydrogenase (3%)			GO:0003857 (100%);GO:0070403 (92%);GO:0008691 (68%)	3-hydroxyacyl-CoA dehydrogenase activity (100%);NAD+ binding (92%);3-hydroxybutyryl-CoA dehydrogenase activity (68%)	GO:0006631 (100%)	fatty acid metabolic process (100%)	IPR006176 (100%);IPR036291 (100%);IPR006108 (92%)	3-hydroxyacyl-CoA dehydrogenase, NAD binding (100%);NAD(P)-binding domain superfamily (100%);3-hydroxyacyl-CoA dehydrogenase, C-terminal (92%)
VGIIGASGMAGSAIYK	Bacilli	Bacteria				Firmicutes			Bacilli																					1.17.1.8 (100%)	4-hydroxy-tetrahydrodipicolinate reductase (100%)			GO:0008839 (100%)	4-hydroxy-tetrahydrodipicolinate reductase (100%)	GO:0009089 (67%)	lysine biosynthetic process via diaminopimelate (67%)	IPR036291 (100%);IPR016040 (96%);IPR000846 (4%)	NAD(P)-binding domain superfamily (100%);NAD(P)-binding domain (96%);Dihydrodipicolinate reductase, N-terminal (4%)
VGIINNDPNESGYR	Bacteria	Bacteria																																		GO:0008643 (100%)	carbohydrate transport (100%)	IPR025997 (100%);IPR028082 (100%)	Periplasmic binding protein (100%);Periplasmic binding protein-like I (100%)
TANDADLK	Clostridiales	Bacteria				Firmicutes			Clostridia				Clostridiales																							GO:0008643 (100%)	carbohydrate transport (100%)	IPR025997 (100%);IPR028082 (100%)	Periplasmic binding protein (100%);Periplasmic binding protein-like I (100%)
VGIINNDSNESGYR
VGIIR	root																													1.4.3.16 (19%);3.4.21.107 (14%);3.6.3.32 (11%)	L-aspartate oxidase (19%);Peptidase Do (14%);Transferred entry: 7.6.2.9 (11%)	GO:0005840 (27%);GO:0016021 (6%);GO:0005737 (5%)	ribosome (27%);integral component of membrane (6%);cytoplasm (5%)	GO:0005524 (41%);GO:0016887 (34%);GO:0003729 (26%)	ATP binding (41%);ATPase activity (34%);mRNA binding (26%)	GO:0006412 (28%);GO:0009435 (3%);GO:0035556 (1%)	translation (28%);NAD biosynthetic process (3%);intracellular signal transduction (1%)	IPR027417 (33%);IPR003439 (30%);IPR003593 (30%)	P-loop containing nucleoside triphosphate hydrolase (33%);ABC transporter-like (30%);AAA+ ATPase domain (30%)
DWDAK	root																													4.2.1.3 (18%);3.1.6.1 (10%);2.7.7.59 (7%)	Aconitate hydratase (18%);Arylsulfatase (type I) (10%);[Protein-PII] uridylyltransferase (7%)	GO:0005840 (64%);GO:0005623 (4%);GO:0016021 (3%)	ribosome (64%);cell (4%);integral component of membrane (3%)	GO:0003729 (64%);GO:0019843 (64%);GO:0003735 (63%)	mRNA binding (64%);rRNA binding (64%);structural constituent of ribosome (63%)	GO:0006412 (64%);GO:0006879 (3%);GO:0045765 (3%)	translation (64%);cellular iron ion homeostasis (3%);regulation of angiogenesis (3%)	IPR009019 (58%);IPR015946 (58%);IPR004044 (57%)	K homology domain superfamily, prokaryotic type (58%);K homology domain-like, alpha/beta (58%);K Homology domain, type 2 (57%)
DWQSR	root																													7.3.2.2 (21%);6.5.1.2 (8%);3.6.4.12 (6%)	ABC-type phosphonate transporter (21%);DNA ligase (NAD(+)) (8%);DNA helicase (6%)	GO:0005840 (17%);GO:0016021 (14%);GO:0005886 (3%)	ribosome (17%);integral component of membrane (14%);plasma membrane (3%)	GO:0003735 (15%);GO:0005524 (12%);GO:0003700 (11%)	structural constituent of ribosome (15%);ATP binding (12%);DNA-binding transcription factor activity (11%)	GO:0006412 (16%);GO:0006396 (3%);GO:0005975 (2%)	translation (16%);RNA processing (3%);carbohydrate metabolic process (2%)	IPR027417 (10%);IPR009057 (9%);IPR018060 (9%)	P-loop containing nucleoside triphosphate hydrolase (10%);Homeobox-like domain superfamily (9%);DNA binding HTH domain, AraC-type (9%)
VGIIRPITLWPFPTAAIEK
VGIISGVDSITTGIDNVNLK
VGIITDPMQMGGYPEYK	Bacteroidales	Bacteria				Bacteroidetes			Bacteroidia				Bacteroidales																					GO:0016829 (100%)	lyase activity (100%)			IPR011050 (100%);IPR012334 (100%)	Pectin lyase fold/virulence factor (100%);Pectin lyase fold (100%)
VGILDADITGPSIPK	root																																	GO:0005524 (100%);GO:0016887 (98%);GO:0046872 (98%)	ATP binding (100%);ATPase activity (98%);metal ion binding (98%)	GO:0051301 (0%)	cell division (0%)	IPR027417 (100%);IPR033756 (100%);IPR019591 (99%)	P-loop containing nucleoside triphosphate hydrolase (100%);Flagellum site-determining protein YlxH/ Fe-S cluster assembling factor NBP35 (100%);Mrp/NBP35 ATP-binding protein (99%)
VGILGGTGMVGQR	Bacteria	Bacteria																												1.2.1.11 (99%);1.2.1.- (1%)	Aspartate-semialdehyde dehydrogenase (99%);With NAD(+) or NADP(+) as acceptor (1%)	GO:0016021 (0%)	integral component of membrane (0%)	GO:0051287 (100%);GO:0046983 (98%);GO:0050661 (97%)	NAD binding (100%);protein dimerization activity (98%);NADP binding (97%)	GO:0008652 (98%)	cellular amino acid biosynthetic process (98%)	IPR000534 (100%);IPR036291 (100%);IPR012280 (98%)	Semialdehyde dehydrogenase, NAD-binding (100%);NAD(P)-binding domain superfamily (100%);Semialdehyde dehydrogenase, dimerisation domain (98%)
VGIMDADITGPSIPR	Bacteria	Bacteria																																GO:0005524 (100%);GO:0016887 (100%);GO:0046872 (100%)	ATP binding (100%);ATPase activity (100%);metal ion binding (100%)			IPR019591 (100%);IPR027417 (100%);IPR033756 (100%)	Mrp/NBP35 ATP-binding protein (100%);P-loop containing nucleoside triphosphate hydrolase (100%);Flagellum site-determining protein YlxH/ Fe-S cluster assembling factor NBP35 (100%)
VGIMFGNPETTTGGR	Bacteria	Bacteria																														GO:0005737 (87%)	cytoplasm (87%)	GO:0003697 (100%);GO:0005524 (100%);GO:0008094 (100%)	single-stranded DNA binding (100%);ATP binding (100%);DNA-dependent ATPase activity (100%)	GO:0006281 (100%);GO:0006310 (99%);GO:0009432 (93%)	DNA repair (100%);DNA recombination (99%);SOS response (93%)	IPR013765 (100%);IPR020587 (100%);IPR020588 (100%)	DNA recombination and repair protein RecA (100%);DNA recombination and repair protein RecA, monomer-monomer interface (100%);DNA recombination and repair protein RecA-like, ATP-binding domain (100%)
VGINGFGR	root																													1.2.1.- (84%);1.2.1.12 (15%);1.2.1.59 (0%)	With NAD(+) or NADP(+) as acceptor (84%);Glyceraldehyde-3-phosphate dehydrogenase (phosphorylating) (15%);Glyceraldehyde-3-phosphate dehydrogenase (NAD(P)(+)) (phosphorylating) (0%)	GO:0005737 (2%);GO:0005829 (0%);GO:0020015 (0%)	cytoplasm (2%);cytosol (0%);glycosome (0%)	GO:0051287 (90%);GO:0050661 (89%);GO:0016620 (80%)	NAD binding (90%);NADP binding (89%);oxidoreductase activity, acting on the aldehyde or oxo group of donors, NAD or NADP as acceptor (80%)	GO:0006006 (88%);GO:0006096 (11%);GO:0080022 (0%)	glucose metabolic process (88%);glycolytic process (11%);primary root development (0%)	IPR020828 (100%);IPR036291 (100%);IPR020831 (99%)	Glyceraldehyde 3-phosphate dehydrogenase, NAD(P) binding domain (100%);NAD(P)-binding domain superfamily (100%);Glyceraldehyde/Erythrose phosphate dehydrogenase family (99%)
VGINYQPPTVVPGGDLAK	root																													3.6.1.15 (100%)	Nucleoside-triphosphate phosphatase (100%)	GO:0005874 (98%);GO:0005737 (77%);GO:0005881 (2%)	microtubule (98%);cytoplasm (77%);cytoplasmic microtubule (2%)	GO:0005525 (100%);GO:0005200 (98%);GO:0003924 (92%)	GTP binding (100%);structural constituent of cytoskeleton (98%);GTPase activity (92%)	GO:0007017 (97%);GO:0000226 (6%);GO:0000278 (6%)	microtubule-based process (97%);microtubule cytoskeleton organization (6%);mitotic cell cycle (6%)	IPR008280 (100%);IPR000217 (100%);IPR018316 (100%)	Tubulin/FtsZ, C-terminal (100%);Tubulin (100%);Tubulin/FtsZ, 2-layer sandwich domain (100%)
VGINYYGFR	Muribaculum intestinale	Bacteria				Bacteroidetes			Bacteroidia				Bacteroidales					Muribaculaceae				Muribaculum				Muribaculum intestinale				4.1.1.8 (100%)	Oxalyl-CoA decarboxylase (100%)			GO:0000287 (100%);GO:0030976 (100%);GO:0008949 (75%)	magnesium ion binding (100%);thiamine pyrophosphate binding (100%);oxalyl-CoA decarboxylase activity (75%)			IPR011766 (100%);IPR012000 (100%);IPR012001 (100%)	Thiamine pyrophosphate enzyme, C-terminal TPP-binding (100%);Thiamine pyrophosphate enzyme, central domain (100%);Thiamine pyrophosphate enzyme, N-terminal TPP-binding domain (100%)
VGIPAELR
VGIQVSDASGNPVPLAQLR	Akkermansia muciniphila	Bacteria				Verrucomicrobia			Verrucomicrobiae				Verrucomicrobiales					Akkermansiaceae				Akkermansia				Akkermansia muciniphila												IPR005546 (100%);IPR036709 (100%);IPR011004 (8%)	Autotransporter beta-domain (100%);Autotransporter beta-domain superfamily (100%);Trimeric LpxA-like superfamily (8%)
VGISEDTR	root																													3.1.-.- (100%)	Acting on ester bonds (100%)	GO:0005634 (9%);GO:0005730 (9%);GO:0005840 (9%)	nucleus (9%);nucleolus (9%);ribosome (9%)	GO:0003676 (91%);GO:0008408 (82%);GO:0000049 (9%)	nucleic acid binding (91%);3'-5' exonuclease activity (82%);tRNA binding (9%)	GO:0006364 (82%);GO:0000027 (18%);GO:0006412 (9%)	rRNA processing (82%);ribosomal large subunit assembly (18%);translation (9%)	IPR012337 (91%);IPR013520 (91%);IPR034920 (91%)	Ribonuclease H-like superfamily (91%);Exonuclease, RNase T/DNA polymerase III (91%);RNA exonuclease 4 (91%)
VGITPAGVHALVEAGHK
VGIVMGSDSDMPVMAK	Clostridiales	Bacteria				Firmicutes			Clostridia				Clostridiales																	5.4.99.18 (100%)	5-(carboxyamino)imidazole ribonucleotide mutase (100%)			GO:0034023 (99%);GO:0016829 (49%)	5-(carboxyamino)imidazole ribonucleotide mutase activity (99%);lyase activity (49%)	GO:0006189 (100%)	'de novo' IMP biosynthetic process (100%)	IPR000031 (100%);IPR035893 (100%);IPR024694 (99%)	PurE domain (100%);PurE domain superfamily (100%);PurE, prokaryotic type (99%)
VGIVSTSTEGLNWMQEK	Lachnospiraceae	Bacteria				Firmicutes			Clostridia				Clostridiales					Lachnospiraceae																GO:0004471 (100%);GO:0046872 (100%);GO:0051287 (100%)	malate dehydrogenase (decarboxylating) (NAD+) activity (100%);metal ion binding (100%);NAD binding (100%)			IPR001891 (100%);IPR012301 (100%);IPR012302 (100%)	Malic oxidoreductase (100%);Malic enzyme, N-terminal domain (100%);Malic enzyme, NAD-binding (100%)
DGVEALLCR	Bacteroidales	Bacteria				Bacteroidetes			Bacteroidia				Bacteroidales																									IPR011990 (100%);IPR012944 (100%);IPR033985 (100%)	Tetratricopeptide-like helical domain superfamily (100%);RagB/SusD domain (100%);SusD-like, N-terminal (100%)
VGLANEEVVNGVCER	Bacteria	Bacteria																												6.1.1.4 (100%)	Leucine--tRNA ligase (100%)	GO:0005737 (96%)	cytoplasm (96%)	GO:0004823 (100%);GO:0005524 (100%);GO:0002161 (99%)	leucine-tRNA ligase activity (100%);ATP binding (100%);aminoacyl-tRNA editing activity (99%)	GO:0006429 (100%)	leucyl-tRNA aminoacylation (100%)	IPR002302 (100%);IPR014729 (100%);IPR009008 (99%)	Leucine-tRNA ligase (100%);Rossmann-like alpha/beta/alpha sandwich fold (100%);Valyl/Leucyl/Isoleucyl-tRNA synthetase, editing domain (99%)
VGLANVTSTGTALR	Muribaculaceae	Bacteria				Bacteroidetes			Bacteroidia				Bacteroidales					Muribaculaceae																				IPR011990 (100%);IPR012944 (100%);IPR033985 (100%)	Tetratricopeptide-like helical domain superfamily (100%);RagB/SusD domain (100%);SusD-like, N-terminal (100%)
VGLAPEIDNHVNK
VGLASNIESQGIDK	[Clostridium] cocleatum	Bacteria				Firmicutes			Erysipelotrichia				Erysipelotrichales					Erysipelotrichaceae				Erysipelatoclostridium				[Clostridium] cocleatum								GO:0004022 (100%);GO:0008774 (100%);GO:0046872 (100%)	alcohol dehydrogenase (NAD+) activity (100%);acetaldehyde dehydrogenase (acetylating) activity (100%);metal ion binding (100%)	GO:0006066 (100%);GO:0015976 (100%)	alcohol metabolic process (100%);carbon utilization (100%)	IPR001670 (100%);IPR012079 (100%);IPR015590 (100%)	Alcohol dehydrogenase, iron-type/glycerol dehydrogenase GldA (100%);Bifunctional aldehyde-alcohol dehydrogenase (100%);Aldehyde dehydrogenase domain (100%)
VGLDGAEALLAR
VGLDPVQTITAESLLK
VGLEDEDVNVPVNSLGVGK
VGLFGGAGVGK	root																													7.1.2.2 (98%);3.6.3.14 (2%);3.6.3.15 (0%)	H(+)-transporting two-sector ATPase (98%);Transferred entry: 7.1.2.2 (2%);Transferred entry: 7.2.2.1 (0%)	GO:0045261 (90%);GO:0005886 (81%);GO:0042651 (1%)	proton-transporting ATP synthase complex, catalytic core F(1) (90%);plasma membrane (81%);thylakoid membrane (1%)	GO:0005524 (100%);GO:0046933 (90%);GO:0016787 (24%)	ATP binding (100%);proton-transporting ATP synthase activity, rotational mechanism (90%);hydrolase activity (24%)	GO:0015986 (90%);GO:0046034 (7%);GO:1902600 (7%)	ATP synthesis coupled proton transport (90%);ATP metabolic process (7%);proton transmembrane transport (7%)	IPR027417 (100%);IPR000194 (100%);IPR036121 (95%)	P-loop containing nucleoside triphosphate hydrolase (100%);ATPase, F1/V1/A1 complex, alpha/beta subunit, nucleotide-binding domain (100%);ATPase, F1/V1/A1 complex, alpha/beta subunit, N-terminal domain superfamily (95%)
VGLGHGNLAAMLLR	Bacteria	Bacteria																																				IPR025964 (100%)	GGGtGRT protein (100%)
VGLGHGNLAAR	Bacteria	Bacteria																																				IPR025964 (100%)	GGGtGRT protein (100%)
VGLGHGNLGAMLLR	Bacteria	Bacteria																																				IPR025964 (100%)	GGGtGRT protein (100%)
VGLGHGNLGAMLLSDESK	Clostridiales	Bacteria				Firmicutes			Clostridia				Clostridiales																									IPR025964 (100%)	GGGtGRT protein (100%)
VGLGWGHNFYPGAHDDNYIAAK	Muribaculaceae	Bacteria				Bacteroidetes			Bacteroidia				Bacteroidales					Muribaculaceae														GO:0009279 (100%);GO:0016021 (100%)	cell outer membrane (100%);integral component of membrane (100%)					IPR006664 (100%);IPR006665 (100%);IPR011250 (100%)	Outer membrane protein, bacterial (100%);OmpA-like domain (100%);Outer membrane protein/outer membrane enzyme PagP, beta-barrel (100%)
VGLHVNNDWR
VGLIENGSWAPTAAK
VGLIGSCTNSSYEDMGR	Eukaryota	Eukaryota																												4.2.1.- (99%);4.2.1.3 (1%)	Hydro-lyases (99%);Aconitate hydratase (1%)	GO:0005739 (87%);GO:0005829 (5%);GO:0005759 (0%)	mitochondrion (87%);cytosol (5%);mitochondrial matrix (0%)	GO:0003994 (98%);GO:0051539 (97%);GO:0046872 (77%)	aconitate hydratase activity (98%);4 iron, 4 sulfur cluster binding (97%);metal ion binding (77%)	GO:0006099 (99%);GO:0006101 (10%);GO:0001889 (1%)	tricarboxylic acid cycle (99%);citrate metabolic process (10%);liver development (1%)	IPR001030 (100%);IPR015931 (100%);IPR018136 (100%)	Aconitase/3-isopropylmalate dehydratase large subunit, alpha/beta/alpha domain (100%);Aconitase/3-isopropylmalate dehydratase large subunit, alpha/beta/alpha, subdomain 1/3 (100%);Aconitase family, 4Fe-4S cluster binding site (100%)
VGLIQQSNTADIR	Bacteroides	Bacteria				Bacteroidetes			Bacteroidia				Bacteroidales					Bacteroidaceae				Bacteroides								3.5.1.77 (100%)	N-carbamoyl-D-amino-acid hydrolase (100%)			GO:0016746 (43%);GO:0047417 (19%);GO:0016787 (10%)	transferase activity, transferring acyl groups (43%);N-carbamoyl-D-amino acid hydrolase activity (19%);hydrolase activity (10%)	GO:0006807 (100%)	nitrogen compound metabolic process (100%)	IPR003010 (100%);IPR036526 (100%)	Carbon-nitrogen hydrolase (100%);Carbon-nitrogen hydrolase superfamily (100%)
VGLLDADIFGPSMPK	Bacteroidia	Bacteria				Bacteroidetes			Bacteroidia																									GO:0005524 (100%);GO:0016887 (99%);GO:0046872 (99%)	ATP binding (100%);ATPase activity (99%);metal ion binding (99%)	GO:0051301 (2%);GO:0016226 (1%)	cell division (2%);iron-sulfur cluster assembly (1%)	IPR019591 (100%);IPR027417 (100%);IPR033756 (100%)	Mrp/NBP35 ATP-binding protein (100%);P-loop containing nucleoside triphosphate hydrolase (100%);Flagellum site-determining protein YlxH/ Fe-S cluster assembling factor NBP35 (100%)
VGLLDADLFGPSVPK
VGLLNPMESAIK	Bacteroidales	Bacteria				Bacteroidetes			Bacteroidia				Bacteroidales																									IPR000531 (100%);IPR036942 (100%);IPR039423 (100%)	TonB-dependent receptor-like, beta-barrel (100%);TonB-dependent receptor-like, beta-barrel domain superfamily (100%);TonB-dependent receptor-like (100%)
VGLLRPITLWPFPTK	Bacteria	Bacteria																												1.2.7.- (33%);1.2.7.1 (33%);1.2.7.7 (33%)	With an iron-sulfur protein as acceptor (33%);Pyruvate synthase (33%);3-methyl-2-oxobutanoate dehydrogenase (ferredoxin) (33%)			GO:0016491 (87%);GO:0019164 (7%);GO:0043807 (7%)	oxidoreductase activity (87%);pyruvate synthase activity (7%);3-methyl-2-oxobutanoate dehydrogenase (ferredoxin) activity (7%)			IPR002880 (100%);IPR009014 (100%);IPR029061 (100%)	Pyruvate flavodoxin/ferredoxin oxidoreductase, N-terminal (100%);Transketolase C-terminal/Pyruvate-ferredoxin oxidoreductase domain II (100%);Thiamin diphosphate-binding fold (100%)
VGLLRPITLYPFPK	Bacteroidia	Bacteria				Bacteroidetes			Bacteroidia																					1.2.7.7 (33%);1.2.-.- (17%);1.2.7.- (17%)	3-methyl-2-oxobutanoate dehydrogenase (ferredoxin) (33%);Acting on the aldehyde or oxo group of donors (17%);With an iron-sulfur protein as acceptor (17%)			GO:0016491 (82%);GO:0043807 (9%);GO:0019164 (5%)	oxidoreductase activity (82%);3-methyl-2-oxobutanoate dehydrogenase (ferredoxin) activity (9%);pyruvate synthase activity (5%)			IPR002880 (100%);IPR009014 (100%);IPR029061 (100%)	Pyruvate flavodoxin/ferredoxin oxidoreductase, N-terminal (100%);Transketolase C-terminal/Pyruvate-ferredoxin oxidoreductase domain II (100%);Thiamin diphosphate-binding fold (100%)
VGLNFNFNLGEAK	Bacteroidales	Bacteria				Bacteroidetes			Bacteroidia				Bacteroidales																			GO:0009279 (100%);GO:0016021 (100%)	cell outer membrane (100%);integral component of membrane (100%)					IPR006664 (100%);IPR006665 (100%);IPR036737 (100%)	Outer membrane protein, bacterial (100%);OmpA-like domain (100%);OmpA-like domain superfamily (100%)
VGLPGNR	root																													2.8.3.12 (100%)	Glutaconate CoA-transferase (100%)			GO:0008410 (67%);GO:0004040 (17%);GO:0018730 (17%)	CoA-transferase activity (67%);amidase activity (17%);glutaconate CoA-transferase activity (17%)			IPR004165 (83%);IPR037171 (83%);IPR000120 (17%)	Coenzyme A transferase family I (83%);NagB/RpiA transferase-like (83%);Amidase (17%)
VGLQDPNRPIGSFLFLGPTGVGK	Clostridiales	Bacteria				Firmicutes			Clostridia				Clostridiales																					GO:0005524 (100%);GO:0008233 (89%)	ATP binding (100%);peptidase activity (89%)	GO:0019538 (11%)	protein metabolic process (11%)	IPR001270 (100%);IPR003593 (100%);IPR003959 (100%)	ClpA/B family (100%);AAA+ ATPase domain (100%);ATPase, AAA-type, core (100%)
VGLQSNLGYTK	Muribaculaceae	Bacteria				Bacteroidetes			Bacteroidia				Bacteroidales					Muribaculaceae														GO:0009279 (100%);GO:0016021 (100%)	cell outer membrane (100%);integral component of membrane (100%)					IPR000531 (100%);IPR008969 (100%);IPR012910 (100%)	TonB-dependent receptor-like, beta-barrel (100%);Carboxypeptidase-like, regulatory domain superfamily (100%);TonB-dependent receptor, plug domain (100%)
VGLQTNLGYTK	Bacteroidales	Bacteria				Bacteroidetes			Bacteroidia				Bacteroidales																			GO:0009279 (100%);GO:0016021 (100%)	cell outer membrane (100%);integral component of membrane (100%)					IPR008969 (100%);IPR012910 (100%);IPR023996 (100%)	Carboxypeptidase-like, regulatory domain superfamily (100%);TonB-dependent receptor, plug domain (100%);TonB-dependent outer membrane protein, SusC/RagA (100%)
VGLQVVAVK	Metazoa	Eukaryota	Metazoa																											5.6.1.7 (89%);3.6.4.9 (11%)	Chaperonin ATPase (89%);Transferred entry: 5.6.1.7 (11%)	GO:0005759 (23%);GO:0005829 (14%);GO:0005886 (12%)	mitochondrial matrix (23%);cytosol (14%);plasma membrane (12%)	GO:0005524 (100%);GO:0001530 (12%);GO:0002039 (10%)	ATP binding (100%);lipopolysaccharide binding (12%);p53 binding (10%)	GO:0042026 (97%);GO:0009409 (19%);GO:0042110 (14%)	protein refolding (97%);response to cold (19%);T cell activation (14%)	IPR027409 (100%);IPR002423 (99%);IPR027413 (99%)	GroEL-like apical domain superfamily (100%);Chaperonin Cpn60/TCP-1 family (99%);GroEL-like equatorial domain superfamily (99%)
VGLSANYANTDENLK	Duncaniella muris	Bacteria				Bacteroidetes			Bacteroidia				Bacteroidales					Muribaculaceae				Duncaniella				Duncaniella muris						GO:0009279 (100%);GO:0016021 (100%)	cell outer membrane (100%);integral component of membrane (100%)					IPR000531 (100%);IPR008969 (100%);IPR012910 (100%)	TonB-dependent receptor-like, beta-barrel (100%);Carboxypeptidase-like, regulatory domain superfamily (100%);TonB-dependent receptor, plug domain (100%)
VGLSGLTMAEYFR	Bacteria	Bacteria																												7.1.2.2 (100%)	H(+)-transporting two-sector ATPase (100%)	GO:0045261 (100%);GO:0005886 (68%);GO:0042651 (26%)	proton-transporting ATP synthase complex, catalytic core F(1) (100%);plasma membrane (68%);thylakoid membrane (26%)	GO:0005524 (100%);GO:0046933 (100%);GO:0016787 (37%)	ATP binding (100%);proton-transporting ATP synthase activity, rotational mechanism (100%);hydrolase activity (37%)	GO:0015986 (99%);GO:0046034 (0%);GO:1902600 (0%)	ATP synthesis coupled proton transport (99%);ATP metabolic process (0%);proton transmembrane transport (0%)	IPR027417 (100%);IPR000194 (99%);IPR005722 (99%)	P-loop containing nucleoside triphosphate hydrolase (100%);ATPase, F1/V1/A1 complex, alpha/beta subunit, nucleotide-binding domain (99%);ATP synthase, F1 complex, beta subunit (99%)
VGLTGLTMAENFR	Bacteria	Bacteria																												7.1.2.2 (94%);7.2.2.1 (6%)	H(+)-transporting two-sector ATPase (94%);Na(+)-transporting two-sector ATPase (6%)	GO:0045261 (100%);GO:0005886 (89%)	proton-transporting ATP synthase complex, catalytic core F(1) (100%);plasma membrane (89%)	GO:0005524 (100%);GO:0046933 (100%);GO:0016787 (42%)	ATP binding (100%);proton-transporting ATP synthase activity, rotational mechanism (100%);hydrolase activity (42%)	GO:0015986 (100%);GO:0006814 (5%)	ATP synthesis coupled proton transport (100%);sodium ion transport (5%)	IPR000194 (100%);IPR005722 (100%);IPR020003 (100%)	ATPase, F1/V1/A1 complex, alpha/beta subunit, nucleotide-binding domain (100%);ATP synthase, F1 complex, beta subunit (100%);ATPase, alpha/beta subunit, nucleotide-binding domain, active site (100%)
VGLTGLTMAEYFR	root																													7.1.2.2 (99%);3.6.3.14 (1%)	H(+)-transporting two-sector ATPase (99%);Transferred entry: 7.1.2.2 (1%)	GO:0045261 (98%);GO:0005886 (95%);GO:0042651 (0%)	proton-transporting ATP synthase complex, catalytic core F(1) (98%);plasma membrane (95%);thylakoid membrane (0%)	GO:0005524 (100%);GO:0046933 (98%);GO:0016787 (32%)	ATP binding (100%);proton-transporting ATP synthase activity, rotational mechanism (98%);hydrolase activity (32%)	GO:0015986 (98%);GO:0046034 (1%);GO:1902600 (1%)	ATP synthesis coupled proton transport (98%);ATP metabolic process (1%);proton transmembrane transport (1%)	IPR000194 (100%);IPR027417 (100%);IPR005722 (98%)	ATPase, F1/V1/A1 complex, alpha/beta subunit, nucleotide-binding domain (100%);P-loop containing nucleoside triphosphate hydrolase (100%);ATP synthase, F1 complex, beta subunit (98%)
DEGGK	root																													7.1.2.2 (20%);3.1.11.6 (13%);2.7.7.6 (6%)	H(+)-transporting two-sector ATPase (20%);Exodeoxyribonuclease VII (13%);DNA-directed RNA polymerase (6%)	GO:0016021 (32%);GO:0005743 (13%);GO:0005737 (6%)	integral component of membrane (32%);mitochondrial inner membrane (13%);cytoplasm (6%)	GO:0005524 (16%);GO:0022857 (13%);GO:0003677 (6%)	ATP binding (16%);transmembrane transporter activity (13%);DNA binding (6%)	GO:0005975 (8%);GO:0006457 (4%);GO:0015986 (4%)	carbohydrate metabolic process (8%);protein folding (4%);ATP synthesis coupled proton transport (4%)	IPR018108 (13%);IPR023395 (13%);IPR002067 (12%)	Mitochondrial substrate/solute carrier (13%);Mitochondrial carrier domain superfamily (13%);Mitochondrial carrier protein (12%)
VGLTVNDMHFNK	Bacteroidales	Bacteria				Bacteroidetes			Bacteroidia				Bacteroidales																			GO:0016021 (100%)	integral component of membrane (100%)					IPR011250 (100%);IPR027385 (100%)	Outer membrane protein/outer membrane enzyme PagP, beta-barrel (100%);Outer membrane protein beta-barrel domain (100%)
VGLVAVHLYRPFSAK	Bacteroidia	Bacteria				Bacteroidetes			Bacteroidia																					1.2.7.1 (82%);1.2.7.- (15%);1.2.1.51 (6%)	Pyruvate synthase (82%);With an iron-sulfur protein as acceptor (15%);Pyruvate dehydrogenase (NADP(+)) (6%)			GO:0005506 (96%);GO:0030976 (96%);GO:0051539 (94%)	iron ion binding (96%);thiamine pyrophosphate binding (96%);4 iron, 4 sulfur cluster binding (94%)	GO:0022900 (96%)	electron transport chain (96%)	IPR002880 (100%);IPR009014 (100%);IPR029061 (100%)	Pyruvate flavodoxin/ferredoxin oxidoreductase, N-terminal (100%);Transketolase C-terminal/Pyruvate-ferredoxin oxidoreductase domain II (100%);Thiamin diphosphate-binding fold (100%)
VGLVAVHLYRPFSVK	Bacteroidetes	Bacteria				Bacteroidetes																												GO:0005506 (80%);GO:0016903 (80%);GO:0030976 (80%)	iron ion binding (80%);oxidoreductase activity, acting on the aldehyde or oxo group of donors (80%);thiamine pyrophosphate binding (80%)	GO:0022900 (80%)	electron transport chain (80%)	IPR009014 (100%);IPR033412 (100%);IPR002869 (80%)	Transketolase C-terminal/Pyruvate-ferredoxin oxidoreductase domain II (100%);Pyruvate:ferredoxin oxidoreductase, core domain II (100%);Pyruvate-flavodoxin oxidoreductase, central domain (80%)
VGLVSVHLFRPFSAK	Bacteroidia	Bacteria				Bacteroidetes			Bacteroidia																									GO:0005506 (100%);GO:0016903 (100%);GO:0030976 (100%)	iron ion binding (100%);oxidoreductase activity, acting on the aldehyde or oxo group of donors (100%);thiamine pyrophosphate binding (100%)	GO:0022900 (100%)	electron transport chain (100%)	IPR002869 (100%);IPR002880 (100%);IPR009014 (100%)	Pyruvate-flavodoxin oxidoreductase, central domain (100%);Pyruvate flavodoxin/ferredoxin oxidoreductase, N-terminal (100%);Transketolase C-terminal/Pyruvate-ferredoxin oxidoreductase domain II (100%)
VGLVSVHLYRPFSAK	Bacteria	Bacteria																												1.2.7.1 (95%);1.2.1.51 (14%);1.2.7.- (10%)	Pyruvate synthase (95%);Pyruvate dehydrogenase (NADP(+)) (14%);With an iron-sulfur protein as acceptor (10%)			GO:0005506 (96%);GO:0030976 (96%);GO:0051539 (93%)	iron ion binding (96%);thiamine pyrophosphate binding (96%);4 iron, 4 sulfur cluster binding (93%)	GO:0022900 (96%)	electron transport chain (96%)	IPR002869 (100%);IPR009014 (100%);IPR029061 (100%)	Pyruvate-flavodoxin oxidoreductase, central domain (100%);Transketolase C-terminal/Pyruvate-ferredoxin oxidoreductase domain II (100%);Thiamin diphosphate-binding fold (100%)
VGLVSVHLYRPFSVK	Bacteroidetes	Bacteria				Bacteroidetes																												GO:0005506 (100%);GO:0016903 (100%);GO:0030976 (100%)	iron ion binding (100%);oxidoreductase activity, acting on the aldehyde or oxo group of donors (100%);thiamine pyrophosphate binding (100%)	GO:0022900 (100%)	electron transport chain (100%)	IPR002869 (100%);IPR002880 (100%);IPR009014 (100%)	Pyruvate-flavodoxin oxidoreductase, central domain (100%);Pyruvate flavodoxin/ferredoxin oxidoreductase, N-terminal (100%);Transketolase C-terminal/Pyruvate-ferredoxin oxidoreductase domain II (100%)
VGLVTVHLYRPFSAK	Bacteria	Bacteria																																GO:0005506 (100%);GO:0016903 (100%);GO:0030976 (80%)	iron ion binding (100%);oxidoreductase activity, acting on the aldehyde or oxo group of donors (100%);thiamine pyrophosphate binding (80%)	GO:0022900 (100%)	electron transport chain (100%)	IPR002869 (100%);IPR002880 (100%);IPR009014 (100%)	Pyruvate-flavodoxin oxidoreductase, central domain (100%);Pyruvate flavodoxin/ferredoxin oxidoreductase, N-terminal (100%);Transketolase C-terminal/Pyruvate-ferredoxin oxidoreductase domain II (100%)
VGMAHLTTSPVADAAPVDYGYSVSPLIYEIR	Paramuribaculum intestinale	Bacteria				Bacteroidetes			Bacteroidia				Bacteroidales					Muribaculaceae				Paramuribaculum				Paramuribaculum intestinale												IPR011990 (100%);IPR012944 (100%);IPR033985 (100%)	Tetratricopeptide-like helical domain superfamily (100%);RagB/SusD domain (100%);SusD-like, N-terminal (100%)
VGMNFNFNLGDSK
VGMNFSNYTGDLDLNAK	Bacteroides	Bacteria				Bacteroidetes			Bacteroidia				Bacteroidales					Bacteroidaceae				Bacteroides												GO:0016301 (100%)	kinase activity (100%)			IPR025665 (97%);IPR027385 (3%)	Outer membrane protein beta-barrel domain 2 (97%);Outer membrane protein beta-barrel domain (3%)
VGMNMSNFTGDSETDMR	Bacteroides	Bacteria				Bacteroidetes			Bacteroidia				Bacteroidales					Bacteroidaceae				Bacteroides										GO:0044384 (100%)	host outer membrane (100%)					IPR000758 (100%);IPR011250 (100%);IPR027385 (100%)	Virulence-related outer membrane protein (100%);Outer membrane protein/outer membrane enzyme PagP, beta-barrel (100%);Outer membrane protein beta-barrel domain (100%)
VGMNVSYAK
VGMPAYSGMDQATLR	Bacteroidales	Bacteria				Bacteroidetes			Bacteroidia				Bacteroidales																									IPR011990 (100%);IPR012944 (100%);IPR033985 (100%)	Tetratricopeptide-like helical domain superfamily (100%);RagB/SusD domain (100%);SusD-like, N-terminal (100%)
VGMQLYSPTEK
VGMSGLDATTYPDYVTTR
VGMTVQSGPDADIK	Bacteria	Bacteria																														GO:0015934 (97%);GO:0005840 (3%)	large ribosomal subunit (97%);ribosome (3%)	GO:0003735 (97%);GO:0016740 (97%);GO:0019843 (97%)	structural constituent of ribosome (97%);transferase activity (97%);rRNA binding (97%)	GO:0006412 (97%)	translation (97%)	IPR002171 (100%);IPR005880 (100%);IPR008991 (100%)	Ribosomal protein L2 (100%);Ribosomal protein L2, bacterial/organellar-type (100%);Translation protein SH3-like domain superfamily (100%)
VGMVAVHLYRPFSAK	Bacteroidetes	Bacteria				Bacteroidetes																								1.2.7.1 (81%);1.2.7.- (25%)	Pyruvate synthase (81%);With an iron-sulfur protein as acceptor (25%)			GO:0005506 (98%);GO:0030976 (95%);GO:0051539 (94%)	iron ion binding (98%);thiamine pyrophosphate binding (95%);4 iron, 4 sulfur cluster binding (94%)	GO:0022900 (98%);GO:0006979 (1%)	electron transport chain (98%);response to oxidative stress (1%)	IPR002869 (100%);IPR002880 (100%);IPR009014 (100%)	Pyruvate-flavodoxin oxidoreductase, central domain (100%);Pyruvate flavodoxin/ferredoxin oxidoreductase, N-terminal (100%);Transketolase C-terminal/Pyruvate-ferredoxin oxidoreductase domain II (100%)
VGMVTDVGGVNDGSFNQSSWEGLQR	Bacteria	Bacteria																														GO:0005886 (100%)	plasma membrane (100%)					IPR003760 (100%);IPR028082 (100%)	ABC transporter substrate-binding protein PnrA-like (100%);Periplasmic binding protein-like I (100%)
VGNADGPLIEK	Mus musculus	Eukaryota	Metazoa			Chordata	Craniata	Sarcopterygii	Mammalia			Euarchontoglires	Rodentia	Myomorpha				Muridae	Murinae			Mus	Mus			Mus musculus						GO:0005623 (100%);GO:0005737 (100%);GO:0005765 (100%)	cell (100%);cytoplasm (100%);lysosomal membrane (100%)	GO:0005509 (100%);GO:0008144 (100%);GO:0030492 (100%)	calcium ion binding (100%);drug binding (100%);hemoglobin binding (100%)	GO:0001701 (100%);GO:0006898 (100%);GO:0007584 (100%)	in utero embryonic development (100%);receptor-mediated endocytosis (100%);response to nutrient (100%)	IPR000152 (100%);IPR000742 (100%);IPR000859 (100%)	EGF-type aspartate/asparagine hydroxylation site (100%);EGF-like domain (100%);CUB domain (100%)
VGNALPLENIPVGTVIHNIELKPGK	Bacilli	Bacteria				Firmicutes			Bacilli																							GO:0015934 (94%);GO:0005840 (6%)	large ribosomal subunit (94%);ribosome (6%)	GO:0019843 (100%);GO:0003735 (94%);GO:0016740 (94%)	rRNA binding (100%);structural constituent of ribosome (94%);transferase activity (94%)	GO:0006412 (100%)	translation (100%)	IPR002171 (100%);IPR005880 (100%);IPR008991 (100%)	Ribosomal protein L2 (100%);Ribosomal protein L2, bacterial/organellar-type (100%);Translation protein SH3-like domain superfamily (100%)
VGNALPMGNMPEGTVIHNIEMQPGK	Firmicutes	Bacteria				Firmicutes																										GO:0015934 (100%)	large ribosomal subunit (100%)	GO:0003735 (100%);GO:0016740 (100%);GO:0019843 (100%)	structural constituent of ribosome (100%);transferase activity (100%);rRNA binding (100%)	GO:0006412 (100%)	translation (100%)	IPR002171 (100%);IPR005880 (100%);IPR008991 (100%)	Ribosomal protein L2 (100%);Ribosomal protein L2, bacterial/organellar-type (100%);Translation protein SH3-like domain superfamily (100%)
VGNCLPLSEIPVGTNVHNVELYPGK	Lachnospiraceae	Bacteria				Firmicutes			Clostridia				Clostridiales					Lachnospiraceae														GO:0015934 (100%)	large ribosomal subunit (100%)	GO:0003735 (100%);GO:0016740 (100%);GO:0019843 (100%)	structural constituent of ribosome (100%);transferase activity (100%);rRNA binding (100%)	GO:0006412 (100%)	translation (100%)	IPR002171 (100%);IPR005880 (100%);IPR008991 (100%)	Ribosomal protein L2 (100%);Ribosomal protein L2, bacterial/organellar-type (100%);Translation protein SH3-like domain superfamily (100%)
VGNDAGAYYK	Bacteroides	Bacteria				Bacteroidetes			Bacteroidia				Bacteroidales					Bacteroidaceae				Bacteroides										GO:0009279 (100%);GO:0016021 (83%)	cell outer membrane (100%);integral component of membrane (83%)					IPR000531 (100%);IPR012910 (100%);IPR023996 (100%)	TonB-dependent receptor-like, beta-barrel (100%);TonB-dependent receptor, plug domain (100%);TonB-dependent outer membrane protein, SusC/RagA (100%)
VGNDDIGGQR	Bacteroidales	Bacteria				Bacteroidetes			Bacteroidia				Bacteroidales																			GO:0009279 (100%);GO:0016021 (100%)	cell outer membrane (100%);integral component of membrane (100%)					IPR000531 (100%);IPR023996 (100%);IPR008969 (94%)	TonB-dependent receptor-like, beta-barrel (100%);TonB-dependent outer membrane protein, SusC/RagA (100%);Carboxypeptidase-like, regulatory domain superfamily (94%)
VGNDGVITLEESK	Bacteria	Bacteria																														GO:0005737 (77%);GO:1990220 (0%)	cytoplasm (77%);GroEL-GroES complex (0%)	GO:0005524 (100%);GO:0051082 (77%);GO:0008233 (0%)	ATP binding (100%);unfolded protein binding (77%);peptidase activity (0%)	GO:0042026 (80%);GO:0006458 (0%)	protein refolding (80%);'de novo' protein folding (0%)	IPR002423 (100%);IPR027409 (100%);IPR027413 (100%)	Chaperonin Cpn60/TCP-1 family (100%);GroEL-like apical domain superfamily (100%);GroEL-like equatorial domain superfamily (100%)
VGNEDWSVQLK	Lachnospiraceae	Bacteria				Firmicutes			Clostridia				Clostridiales					Lachnospiraceae																GO:0004553 (100%)	hydrolase activity, hydrolyzing O-glycosyl compounds (100%)	GO:0005975 (100%)	carbohydrate metabolic process (100%)	IPR000757 (100%);IPR003305 (100%);IPR003343 (100%)	Glycoside hydrolase family 16 (100%);Carbohydrate-binding, CenC-like (100%);Bacterial Ig-like, group 2 (100%)
VGNEVTTDLNNAIETAGDR	Bacteroides acidifaciens	Bacteria				Bacteroidetes			Bacteroidia				Bacteroidales					Bacteroidaceae				Bacteroides				Bacteroides acidifaciens												IPR008969 (100%);IPR012910 (100%);IPR023996 (100%)	Carboxypeptidase-like, regulatory domain superfamily (100%);TonB-dependent receptor, plug domain (100%);TonB-dependent outer membrane protein, SusC/RagA (100%)
VGNGVAPEK	Bacteroides	Bacteria				Bacteroidetes			Bacteroidia				Bacteroidales					Bacteroidaceae				Bacteroides																IPR011990 (100%);IPR041662 (100%)	Tetratricopeptide-like helical domain superfamily (100%);SusD-like 2 (100%)
VGNIAFNEPGSR	Bacteroides	Bacteria				Bacteroidetes			Bacteroidia				Bacteroidales					Bacteroidaceae				Bacteroides								3.5.99.6 (100%)	Glucosamine-6-phosphate deaminase (100%)			GO:0004342 (100%)	glucosamine-6-phosphate deaminase activity (100%)	GO:0005975 (100%);GO:0006044 (96%)	carbohydrate metabolic process (100%);N-acetylglucosamine metabolic process (96%)	IPR003737 (100%);IPR004547 (100%);IPR006148 (100%)	N-acetylglucosaminyl phosphatidylinositol deacetylase-related (100%);Glucosamine-6-phosphate isomerase (100%);Glucosamine/galactosamine-6-phosphate isomerase (100%)
VGNIIHADEGR
VGNIIHSDEDR	Lachnospiraceae	Bacteria				Firmicutes			Clostridia				Clostridiales					Lachnospiraceae												2.7.2.4 (100%)	Aspartate kinase (100%)			GO:0004072 (100%);GO:0005524 (100%)	aspartate kinase activity (100%);ATP binding (100%)	GO:0009088 (100%);GO:0009089 (100%)	threonine biosynthetic process (100%);lysine biosynthetic process via diaminopimelate (100%)	IPR001048 (100%);IPR001341 (100%);IPR002912 (100%)	Aspartate/glutamate/uridylate kinase (100%);Aspartate kinase (100%);ACT domain (100%)
VGNNGGTTDWLR
VGNNLQANPVGLVGSHIEGR	Bacteroides	Bacteria				Bacteroidetes			Bacteroidia				Bacteroidales					Bacteroidaceae				Bacteroides										GO:0009898 (100%);GO:0032153 (100%)	cytoplasmic side of plasma membrane (100%);cell division site (100%)			GO:0043093 (100%);GO:0051301 (1%)	FtsZ-dependent cytokinesis (100%);cell division (1%)	IPR003494 (100%);IPR020823 (100%)	SHS2 domain inserted in FtsA (100%);Cell division protein FtsA (100%)
VGNNQLALSGTK
VGNPFELDTQQGPQVDK	Mammalia	Eukaryota	Metazoa			Chordata	Craniata	Sarcopterygii	Mammalia																					1.2.1.3 (100%)	Aldehyde dehydrogenase (NAD(+)) (100%)	GO:0005654 (50%);GO:0005739 (50%);GO:0005759 (6%)	nucleoplasm (50%);mitochondrion (50%);mitochondrial matrix (6%)	GO:0016620 (86%);GO:0004029 (14%);GO:0043878 (6%)	oxidoreductase activity, acting on the aldehyde or oxo group of donors, NAD or NADP as acceptor (86%);aldehyde dehydrogenase (NAD+) activity (14%);glyceraldehyde-3-phosphate dehydrogenase (NAD+) (non-phosphorylating) activity (6%)	GO:0006068 (6%);GO:0005975 (2%);GO:0006069 (2%)	ethanol catabolic process (6%);carbohydrate metabolic process (2%);ethanol oxidation (2%)	IPR015590 (100%);IPR016161 (100%);IPR016162 (100%)	Aldehyde dehydrogenase domain (100%);Aldehyde/histidinol dehydrogenase (100%);Aldehyde dehydrogenase, N-terminal (100%)
VGNPILNGIEGETR
VGNQNIDNYQYLSPIK	Duncaniella muris	Bacteria				Bacteroidetes			Bacteroidia				Bacteroidales					Muribaculaceae				Duncaniella				Duncaniella muris						GO:0009279 (100%);GO:0016021 (100%)	cell outer membrane (100%);integral component of membrane (100%)					IPR000531 (100%);IPR008969 (100%);IPR012910 (100%)	TonB-dependent receptor-like, beta-barrel (100%);Carboxypeptidase-like, regulatory domain superfamily (100%);TonB-dependent receptor, plug domain (100%)
VGNQNIENYQYLSPIK	Bacteroidales	Bacteria				Bacteroidetes			Bacteroidia				Bacteroidales																			GO:0009279 (100%);GO:0016021 (100%)	cell outer membrane (100%);integral component of membrane (100%)					IPR000531 (100%);IPR008969 (100%);IPR012910 (100%)	TonB-dependent receptor-like, beta-barrel (100%);Carboxypeptidase-like, regulatory domain superfamily (100%);TonB-dependent receptor, plug domain (100%)
VGNQNINNYQYLAPIK
VGNSEVYDTEAK
VGNSFSTAK	Clostridiales	Bacteria				Firmicutes			Clostridia				Clostridiales
VGNSLLETDWMDYSK
VGNSNIATYR
VGNSNIDTYR	Muribaculaceae	Bacteria				Bacteroidetes			Bacteroidia				Bacteroidales					Muribaculaceae														GO:0009279 (100%);GO:0016021 (100%)	cell outer membrane (100%);integral component of membrane (100%)					IPR000531 (100%);IPR008969 (100%);IPR012910 (100%)	TonB-dependent receptor-like, beta-barrel (100%);Carboxypeptidase-like, regulatory domain superfamily (100%);TonB-dependent receptor, plug domain (100%)
VGNTINAGDWPLMR
VGNTLSESGTVSR	Bacteroidales	Bacteria				Bacteroidetes			Bacteroidia				Bacteroidales																	1.4.1.13 (100%)	Glutamate synthase (NADPH) (100%)			GO:0016740 (96%);GO:0016779 (3%);GO:0004355 (1%)	transferase activity (96%);nucleotidyltransferase activity (3%);glutamate synthase (NADPH) activity (1%)	GO:0009058 (3%)	biosynthetic process (3%)	IPR029044 (100%);IPR005835 (1%)	Nucleotide-diphospho-sugar transferases (100%);Nucleotidyl transferase domain (1%)
VGNTMTENGGVSR	Muribaculaceae	Bacteria				Bacteroidetes			Bacteroidia				Bacteroidales					Muribaculaceae																GO:0016779 (100%)	nucleotidyltransferase activity (100%)	GO:0009058 (100%)	biosynthetic process (100%)	IPR005835 (100%);IPR029044 (100%)	Nucleotidyl transferase domain (100%);Nucleotide-diphospho-sugar transferases (100%)
VGNTMTENGSVAR	Bacteroidales	Bacteria				Bacteroidetes			Bacteroidia				Bacteroidales																					GO:0016779 (100%)	nucleotidyltransferase activity (100%)	GO:0009058 (100%)	biosynthetic process (100%)	IPR005835 (100%);IPR029044 (100%)	Nucleotidyl transferase domain (100%);Nucleotide-diphospho-sugar transferases (100%)
VGNTMTENGSVSR	Bacteroidales	Bacteria				Bacteroidetes			Bacteroidia				Bacteroidales																					GO:0016740 (67%);GO:0016779 (33%)	transferase activity (67%);nucleotidyltransferase activity (33%)	GO:0009058 (33%)	biosynthetic process (33%)	IPR029044 (100%);IPR025877 (67%);IPR005835 (33%)	Nucleotide-diphospho-sugar transferases (100%);MobA-like NTP transferase (67%);Nucleotidyl transferase domain (33%)
VGNTMTENGTVAR
VGNVGNVYVDFEK	Erysipelotrichaceae bacterium	Bacteria				Firmicutes			Erysipelotrichia				Erysipelotrichales					Erysipelotrichaceae								Erysipelotrichaceae bacterium								GO:0003677 (100%)	DNA binding (100%)	GO:0006355 (100%)	regulation of transcription, DNA-templated (100%)	IPR000843 (100%);IPR010982 (100%);IPR028082 (100%)	LacI-type HTH domain (100%);Lambda repressor-like, DNA-binding domain superfamily (100%);Periplasmic binding protein-like I (100%)
VGNVYVNFEK	Faecalibaculum rodentium	Bacteria				Firmicutes			Erysipelotrichia				Erysipelotrichales					Erysipelotrichaceae				Faecalibaculum				Faecalibaculum rodentium								GO:0003677 (100%)	DNA binding (100%)	GO:0006355 (100%)	regulation of transcription, DNA-templated (100%)	IPR000843 (100%);IPR010982 (100%);IPR028082 (100%)	LacI-type HTH domain (100%);Lambda repressor-like, DNA-binding domain superfamily (100%);Periplasmic binding protein-like I (100%)
VGPANPSLQK	Mus musculus	Eukaryota	Metazoa			Chordata	Craniata	Sarcopterygii	Mammalia			Euarchontoglires	Rodentia	Myomorpha				Muridae	Murinae			Mus	Mus			Mus musculus				4.2.1.1 (100%)	Carbonic anhydrase (100%)	GO:0005737 (100%)	cytoplasm (100%)	GO:0004064 (100%);GO:0004089 (100%);GO:0008270 (100%)	arylesterase activity (100%);carbonate dehydratase activity (100%);zinc ion binding (100%)	GO:0006730 (100%)	one-carbon metabolic process (100%)	IPR001148 (100%);IPR018338 (100%);IPR018442 (100%)	Alpha carbonic anhydrase domain (100%);Carbonic anhydrase, alpha-class, conserved site (100%);Carbonic anhydrase, CA1 (100%)
VGPESDK	Mammalia	Eukaryota	Metazoa			Chordata	Craniata	Sarcopterygii	Mammalia																							GO:0005577 (92%);GO:0009897 (50%);GO:0031091 (50%)	fibrinogen complex (92%);external side of plasma membrane (50%);platelet alpha granule (50%)	GO:0005102 (92%);GO:0005198 (50%);GO:0050839 (50%)	signaling receptor binding (92%);structural molecule activity (50%);cell adhesion molecule binding (50%)	GO:0051258 (92%);GO:0007160 (50%);GO:0009306 (50%)	protein polymerization (92%);cell-matrix adhesion (50%);protein secretion (50%)	IPR002181 (100%);IPR014715 (100%);IPR014716 (100%)	Fibrinogen, alpha/beta/gamma chain, C-terminal globular domain (100%);Fibrinogen, alpha/beta/gamma chain, C-terminal globular, subdomain 2 (100%);Fibrinogen, alpha/beta/gamma chain, C-terminal globular, subdomain 1 (100%)
VGPGADSK
VGPLGFLSTGDANLPGNFGLR	Mammalia	Eukaryota	Metazoa			Chordata	Craniata	Sarcopterygii	Mammalia																					3.1.1.- (85%);3.1.1.13 (15%);3.1.1.3 (15%)	Carboxylic ester hydrolases (85%);Sterol esterase (15%);Triacylglycerol lipase (15%)	GO:0005615 (15%);GO:0005737 (15%);GO:0005791 (15%)	extracellular space (15%);cytoplasm (15%);rough endoplasmic reticulum (15%)	GO:0016788 (85%);GO:0004622 (15%);GO:0004771 (15%)	hydrolase activity, acting on ester bonds (85%);lysophospholipase activity (15%);sterol esterase activity (15%)	GO:0006629 (62%);GO:0046514 (38%);GO:0006707 (15%)	lipid metabolic process (62%);ceramide catabolic process (38%);cholesterol catabolic process (15%)	IPR002018 (100%);IPR019819 (100%);IPR019826 (100%)	Carboxylesterase, type B (100%);Carboxylesterase type B, conserved site (100%);Carboxylesterase type B, active site (100%)
VGPMSMAFANSMYSMDNK
VGPNPDGVALAGNK	Bacteroidales	Bacteria				Bacteroidetes			Bacteroidia				Bacteroidales																									IPR011044 (100%);IPR015943 (100%)	Quinoprotein amine dehydrogenase, beta chain-like (100%);WD40/YVTN repeat-like-containing domain superfamily (100%)
VGPNPEIIAIYDDK	Bacteroidales	Bacteria				Bacteroidetes			Bacteroidia				Bacteroidales																									IPR011047 (100%);IPR015943 (100%)	Quinoprotein alcohol dehydrogenase-like superfamily (100%);WD40/YVTN repeat-like-containing domain superfamily (100%)
VGPSVADDMK	Bacteroidales	Bacteria				Bacteroidetes			Bacteroidia				Bacteroidales																			GO:0005886 (100%);GO:0016021 (100%)	plasma membrane (100%);integral component of membrane (100%)	GO:0015450 (100%)	P-P-bond-hydrolysis-driven protein transmembrane transporter activity (100%)	GO:0006605 (91%);GO:0043952 (91%);GO:0065002 (91%)	protein targeting (91%);protein transport by the Sec complex (91%);intracellular protein transmembrane transport (91%)	IPR005791 (100%);IPR022645 (100%);IPR022646 (100%)	Protein translocase subunit SecD (100%);Protein-export membrane protein SecD/SecF, bacterial (100%);Protein-export membrane protein SecD/SecF/SecDF, conserved site (100%)
VGPSYQIANEIK
VGPSYQISNDIK	Lachnospiraceae bacterium	Bacteria				Firmicutes			Clostridia				Clostridiales					Lachnospiraceae								Lachnospiraceae bacterium								GO:0008757 (100%)	S-adenosylmethionine-dependent methyltransferase activity (100%)			IPR000780 (100%);IPR022641 (100%);IPR022642 (100%)	MCP methyltransferase, CheR-type (100%);Chemotaxis receptor methyltransferase CheR, N-terminal (100%);MCP methyltransferase, CheR-type, SAM-binding domain, C-terminal (100%)
VGPTVANDMR	Bacteroidales	Bacteria				Bacteroidetes			Bacteroidia				Bacteroidales																			GO:0005886 (100%);GO:0016021 (100%)	plasma membrane (100%);integral component of membrane (100%)	GO:0015450 (100%)	P-P-bond-hydrolysis-driven protein transmembrane transporter activity (100%)	GO:0006605 (93%);GO:0043952 (93%);GO:0065002 (93%)	protein targeting (93%);protein transport by the Sec complex (93%);intracellular protein transmembrane transport (93%)	IPR005665 (100%);IPR022645 (100%);IPR022813 (100%)	Protein-export membrane protein SecF, bacterial (100%);Protein-export membrane protein SecD/SecF, bacterial (100%);Protein-export membrane protein SecD/SecF, archaeal and bacterial (100%)
VGPYSIALPQQK
VGQATEHNYCGVNCGIMDQFASVFGK	Bacteroidaceae	Bacteria				Bacteroidetes			Bacteroidia				Bacteroidales					Bacteroidaceae												2.7.1.6 (100%)	Galactokinase (100%)	GO:0005737 (96%);GO:0005829 (1%)	cytoplasm (96%);cytosol (1%)	GO:0005524 (100%);GO:0004335 (96%);GO:0005534 (96%)	ATP binding (100%);galactokinase activity (96%);galactose binding (96%)	GO:0006012 (96%);GO:0033499 (1%)	galactose metabolic process (96%);galactose catabolic process via UDP-galactose (1%)	IPR000705 (100%);IPR006203 (100%);IPR006204 (100%)	Galactokinase (100%);GHMP kinase, ATP-binding, conserved site (100%);GHMP kinase N-terminal domain (100%)
VGQDVANATVSGTVVEQGK
VGQEISLR	Bacilli	Bacteria				Firmicutes			Bacilli																							GO:0015935 (94%);GO:0005840 (6%)	small ribosomal subunit (94%);ribosome (6%)	GO:0019843 (100%);GO:0003735 (94%)	rRNA binding (100%);structural constituent of ribosome (94%)	GO:0006412 (100%)	translation (100%)	IPR001912 (106%);IPR002942 (106%);IPR005709 (106%)	Ribosomal protein S4/S9, N-terminal (106%);RNA-binding S4 domain (106%);Ribosomal protein S4, bacterial-type (106%)
VGQEITAR	Bacteria	Bacteria																														GO:0005840 (40%);GO:0016021 (20%)	ribosome (40%);integral component of membrane (20%)	GO:0003676 (40%);GO:0003723 (40%);GO:0003735 (40%)	nucleic acid binding (40%);RNA binding (40%);structural constituent of ribosome (40%)	GO:0006412 (40%)	translation (40%)	IPR003029 (80%);IPR012340 (80%);IPR022967 (80%)	S1 domain (80%);Nucleic acid-binding, OB-fold (80%);RNA-binding domain, S1 (80%)
VGQEIVGFGLLDPSK	Duncaniella muris	Bacteria				Bacteroidetes			Bacteroidia				Bacteroidales					Muribaculaceae				Duncaniella				Duncaniella muris						GO:0005886 (100%);GO:0016021 (100%);GO:0070069 (100%)	plasma membrane (100%);integral component of membrane (100%);cytochrome complex (100%)	GO:0009055 (100%);GO:0046872 (100%)	electron transfer activity (100%);metal ion binding (100%)	GO:0019646 (100%)	aerobic electron transport chain (100%)	IPR002585 (100%)	Cytochrome ubiquinol oxidase subunit 1 (100%)
VGQESSVTYPAAK	Bacteroidales	Bacteria				Bacteroidetes			Bacteroidia				Bacteroidales
VGQFAAEIR	Bacteria	Bacteria																														GO:0005840 (100%)	ribosome (100%)	GO:0019843 (100%);GO:0003735 (97%)	rRNA binding (100%);structural constituent of ribosome (97%)	GO:0006412 (100%)	translation (100%)	IPR000702 (100%);IPR019906 (100%);IPR020040 (100%)	Ribosomal protein L6 (100%);Ribosomal protein L6, bacterial-type (100%);Ribosomal protein L6, alpha-beta domain (100%)
VGQFAAEVR	Bacteria	Bacteria																														GO:0005840 (100%)	ribosome (100%)	GO:0019843 (100%);GO:0003735 (90%)	rRNA binding (100%);structural constituent of ribosome (90%)	GO:0006412 (100%)	translation (100%)	IPR000702 (100%);IPR019906 (100%);IPR020040 (100%)	Ribosomal protein L6 (100%);Ribosomal protein L6, bacterial-type (100%);Ribosomal protein L6, alpha-beta domain (100%)
VGQGALALIQGDEK	Muribaculum intestinale	Bacteria				Bacteroidetes			Bacteroidia				Bacteroidales					Muribaculaceae				Muribaculum				Muribaculum intestinale												IPR011990 (100%);IPR013026 (100%);IPR019734 (100%)	Tetratricopeptide-like helical domain superfamily (100%);Tetratricopeptide repeat-containing domain (100%);Tetratricopeptide repeat (100%)
VGQGTDNWSFGNVR	Paramuribaculum intestinale	Bacteria				Bacteroidetes			Bacteroidia				Bacteroidales					Muribaculaceae				Paramuribaculum				Paramuribaculum intestinale												IPR011990 (100%);IPR012944 (100%);IPR033985 (100%)	Tetratricopeptide-like helical domain superfamily (100%);RagB/SusD domain (100%);SusD-like, N-terminal (100%)
VGQIIAVR	Lactobacillus	Bacteria				Firmicutes			Bacilli				Lactobacillales					Lactobacillaceae				Lactobacillus										GO:0015935 (100%)	small ribosomal subunit (100%)	GO:0003735 (100%);GO:0019843 (100%)	structural constituent of ribosome (100%);rRNA binding (100%)	GO:0006412 (100%)	translation (100%)	IPR001912 (100%);IPR002942 (100%);IPR005709 (100%)	Ribosomal protein S4/S9, N-terminal (100%);RNA-binding S4 domain (100%);Ribosomal protein S4, bacterial-type (100%)
VGQIIDYDK	Ruminococcus	Bacteria				Firmicutes			Clostridia				Clostridiales					Ruminococcaceae				Ruminococcus								2.7.7.6 (100%)	DNA-directed RNA polymerase (100%)			GO:0003677 (100%);GO:0003899 (100%);GO:0046983 (100%)	DNA binding (100%);DNA-directed 5'-3' RNA polymerase activity (100%);protein dimerization activity (100%)	GO:0006351 (100%)	transcription, DNA-templated (100%)	IPR011260 (100%);IPR011262 (100%);IPR011263 (100%)	RNA polymerase, alpha subunit, C-terminal (100%);DNA-directed RNA polymerase, insert domain (100%);DNA-directed RNA polymerase, RpoA/D/Rpb3-type (100%)
VGQITDFDK	Bacteria	Bacteria																												2.7.7.6 (100%)	DNA-directed RNA polymerase (100%)			GO:0003899 (100%);GO:0003677 (99%);GO:0046983 (97%)	DNA-directed 5'-3' RNA polymerase activity (100%);DNA binding (99%);protein dimerization activity (97%)	GO:0006351 (99%)	transcription, DNA-templated (99%)	IPR011263 (100%);IPR036603 (100%);IPR011260 (99%)	DNA-directed RNA polymerase, RpoA/D/Rpb3-type (100%);RNA polymerase, RBP11-like subunit (100%);RNA polymerase, alpha subunit, C-terminal (99%)
VGQLLFANLVR	Bifidobacterium	Bacteria				Actinobacteria			Actinobacteria				Bifidobacteriales					Bifidobacteriaceae				Bifidobacterium										GO:0043190 (100%)	ATP-binding cassette (ABC) transporter complex (100%)			GO:0055085 (100%)	transmembrane transport (100%)	IPR000914 (100%);IPR030678 (100%);IPR039424 (100%)	Solute-binding protein family 5 domain (100%);Peptide/nickel binding protein, MppA-type (100%);Solute-binding protein family 5 (100%)
VGQLTDEQLTK	Coriobacteriales	Bacteria				Actinobacteria			Coriobacteriia				Coriobacteriales																			GO:0005840 (100%)	ribosome (100%)	GO:0070180 (100%);GO:0003735 (92%)	large ribosomal subunit rRNA binding (100%);structural constituent of ribosome (92%)	GO:0006412 (100%)	translation (100%)	IPR000911 (100%);IPR006519 (100%);IPR020783 (100%)	Ribosomal protein L11/L12 (100%);Ribosomal protein L11, bacterial-type (100%);Ribosomal protein L11, C-terminal (100%)
VGQLVAQEASK	Bacteria	Bacteria																																				IPR007841 (100%)	Uncharacterised protein family UPF0210 (100%)
VGQLVNETR	Firmicutes	Bacteria				Firmicutes																								6.1.1.20 (100%)	Phenylalanine--tRNA ligase (100%)	GO:0005737 (100%)	cytoplasm (100%)	GO:0004826 (100%);GO:0005524 (100%);GO:0000287 (99%)	phenylalanine-tRNA ligase activity (100%);ATP binding (100%);magnesium ion binding (99%)	GO:0006432 (100%)	phenylalanyl-tRNA aminoacylation (100%)	IPR002319 (100%);IPR004188 (100%);IPR006195 (100%)	Phenylalanyl-tRNA synthetase (100%);Phenylalanine-tRNA ligase, class II, N-terminal (100%);Aminoacyl-tRNA synthetase, class II (100%)
VGQMTDYDK	Bacteria	Bacteria																												2.7.7.6 (100%)	DNA-directed RNA polymerase (100%)	GO:0005737 (1%)	cytoplasm (1%)	GO:0003899 (100%);GO:0003677 (98%);GO:0046983 (95%)	DNA-directed 5'-3' RNA polymerase activity (100%);DNA binding (98%);protein dimerization activity (95%)	GO:0006351 (98%)	transcription, DNA-templated (98%)	IPR011263 (100%);IPR036603 (100%);IPR011262 (99%)	DNA-directed RNA polymerase, RpoA/D/Rpb3-type (100%);RNA polymerase, RBP11-like subunit (100%);DNA-directed RNA polymerase, insert domain (99%)
VGQQAQAAADEAAHQAK
VGQSANVTSGYLSNGLFLDEAEIDR	Bacteroides acidifaciens	Bacteria				Bacteroidetes			Bacteroidia				Bacteroidales					Bacteroidaceae				Bacteroides				Bacteroides acidifaciens												IPR008969 (100%);IPR012910 (100%);IPR023996 (100%)	Carboxypeptidase-like, regulatory domain superfamily (100%);TonB-dependent receptor, plug domain (100%);TonB-dependent outer membrane protein, SusC/RagA (100%)
YNQQMGSTLGAGDIK	Bacteroides	Bacteria				Bacteroidetes			Bacteroidia				Bacteroidales					Bacteroidaceae				Bacteroides										GO:0019867 (100%)	outer membrane (100%)					IPR008969 (100%);IPR012910 (100%);IPR023996 (100%)	Carboxypeptidase-like, regulatory domain superfamily (100%);TonB-dependent receptor, plug domain (100%);TonB-dependent outer membrane protein, SusC/RagA (100%)
VGQVIQAQGR	Mus musculus	Eukaryota	Metazoa			Chordata	Craniata	Sarcopterygii	Mammalia			Euarchontoglires	Rodentia	Myomorpha				Muridae	Murinae			Mus	Mus			Mus musculus						GO:0005730 (100%);GO:0005737 (100%);GO:0005886 (100%)	nucleolus (100%);cytoplasm (100%);plasma membrane (100%)	GO:0005546 (100%);GO:0008022 (100%);GO:0042802 (100%)	phosphatidylinositol-4,5-bisphosphate binding (100%);protein C-terminus binding (100%);identical protein binding (100%)	GO:0008283 (100%)	cell population proliferation (100%)	IPR001478 (100%);IPR036034 (100%);IPR041489 (100%)	PDZ domain (100%);PDZ superfamily (100%);PDZ domain 6 (100%)
VGQVLVIPAA
VGQVTDYDK	root																													2.7.7.6 (100%)	DNA-directed RNA polymerase (100%)	GO:0005840 (0%)	ribosome (0%)	GO:0003899 (100%);GO:0003677 (100%);GO:0046983 (96%)	DNA-directed 5'-3' RNA polymerase activity (100%);DNA binding (100%);protein dimerization activity (96%)	GO:0006351 (100%);GO:0006412 (0%)	transcription, DNA-templated (100%);translation (0%)	IPR011263 (100%);IPR036603 (100%);IPR011260 (100%)	DNA-directed RNA polymerase, RpoA/D/Rpb3-type (100%);RNA polymerase, RBP11-like subunit (100%);RNA polymerase, alpha subunit, C-terminal (100%)
VGQVTWDQVR	Alistipes	Bacteria				Bacteroidetes			Bacteroidia				Bacteroidales					Rikenellaceae				Alistipes										GO:0005840 (100%)	ribosome (100%)	GO:0003735 (100%);GO:0070180 (100%)	structural constituent of ribosome (100%);large ribosomal subunit rRNA binding (100%)	GO:0006412 (100%)	translation (100%)	IPR000911 (100%);IPR006519 (100%);IPR020783 (100%)	Ribosomal protein L11/L12 (100%);Ribosomal protein L11, bacterial-type (100%);Ribosomal protein L11, C-terminal (100%)
VGQYAAEIR	Bacteria	Bacteria																														GO:0005840 (100%)	ribosome (100%)	GO:0019843 (100%);GO:0003735 (99%)	rRNA binding (100%);structural constituent of ribosome (99%)	GO:0006412 (100%)	translation (100%)	IPR000702 (100%);IPR002358 (100%);IPR019906 (100%)	Ribosomal protein L6 (100%);Ribosomal protein L6, conserved site (100%);Ribosomal protein L6, bacterial-type (100%)
NPIITSR	root																													3.4.24.- (96%);3.2.1.55 (4%)	Metalloendopeptidases (96%);Non-reducing end alpha-L-arabinofuranosidase (4%)	GO:0016021 (90%);GO:0005886 (87%);GO:0009507 (3%)	integral component of membrane (90%);plasma membrane (87%);chloroplast (3%)	GO:0005524 (90%);GO:0008270 (87%);GO:0016887 (87%)	ATP binding (90%);zinc ion binding (87%);ATPase activity (87%)	GO:0030163 (87%);GO:0051301 (19%);GO:0005975 (6%)	protein catabolic process (87%);cell division (19%);carbohydrate metabolic process (6%)	IPR003959 (90%);IPR027417 (90%);IPR000642 (87%)	ATPase, AAA-type, core (90%);P-loop containing nucleoside triphosphate hydrolase (90%);Peptidase M41 (87%)
VGSAAVGAINTGSNQQR	Bacteroidales	Bacteria				Bacteroidetes			Bacteroidia				Bacteroidales																			GO:0009279 (100%);GO:0016021 (100%)	cell outer membrane (100%);integral component of membrane (100%)					IPR000531 (100%);IPR008969 (100%);IPR012910 (100%)	TonB-dependent receptor-like, beta-barrel (100%);Carboxypeptidase-like, regulatory domain superfamily (100%);TonB-dependent receptor, plug domain (100%)
VGSAEIALEEAK	Bacteroidales	Bacteria				Bacteroidetes			Bacteroidia				Bacteroidales																	2.1.2.3 (100%);3.5.4.10 (100%)	Phosphoribosylaminoimidazolecarboxamide formyltransferase (100%);IMP cyclohydrolase (100%)			GO:0003937 (100%);GO:0004643 (100%)	IMP cyclohydrolase activity (100%);phosphoribosylaminoimidazolecarboxamide formyltransferase activity (100%)	GO:0006189 (100%)	'de novo' IMP biosynthetic process (100%)	IPR002695 (100%);IPR011607 (100%);IPR016193 (100%)	Bifunctional purine biosynthesis protein PurH-like (100%);Methylglyoxal synthase-like domain (100%);Cytidine deaminase-like (100%)
VGSAETISIGEEK
VGSALEEDNQR
VGSALEEENQR	Duncaniella	Bacteria				Bacteroidetes			Bacteroidia				Bacteroidales					Muribaculaceae				Duncaniella												GO:0004222 (100%);GO:0046872 (100%)	metalloendopeptidase activity (100%);metal ion binding (100%)			IPR001431 (100%);IPR007863 (100%);IPR011249 (100%)	Peptidase M16, zinc-binding site (100%);Peptidase M16, C-terminal (100%);Metalloenzyme, LuxS/M16 peptidase-like (100%)
VGSANDEDGTISVTEK
VGSCTVTVTDSTK
VGSDAPGAVSWTSK	Bacteroidales	Bacteria				Bacteroidetes			Bacteroidia				Bacteroidales																					GO:0016787 (100%)	hydrolase activity (100%)			IPR029055 (100%);IPR029132 (100%)	Nucleophile aminohydrolases, N-terminal (100%);Choloylglycine hydrolase/NAAA C-terminal (100%)
VGSDPASDESR
VGSETQLGTLPEK
VGSEVTNVKPGDR	Lactobacillus reuteri	Bacteria				Firmicutes			Bacilli				Lactobacillales					Lactobacillaceae				Lactobacillus				Lactobacillus reuteri				1.1.1.14 (50%);1.1.1.67 (50%)	L-iditol 2-dehydrogenase (50%);Mannitol 2-dehydrogenase (50%)			GO:0008270 (100%);GO:0016491 (87%);GO:0003939 (7%)	zinc ion binding (100%);oxidoreductase activity (87%);L-iditol 2-dehydrogenase activity (7%)			IPR002328 (100%);IPR011032 (100%);IPR013154 (100%)	Alcohol dehydrogenase, zinc-type, conserved site (100%);GroES-like superfamily (100%);Alcohol dehydrogenase, N-terminal (100%)
VGSFANTIR	Lactobacillus	Bacteria				Firmicutes			Bacilli				Lactobacillales					Lactobacillaceae				Lactobacillus								6.1.1.20 (100%)	Phenylalanine--tRNA ligase (100%)	GO:0005737 (100%)	cytoplasm (100%)	GO:0000049 (100%);GO:0000287 (100%);GO:0004826 (100%)	tRNA binding (100%);magnesium ion binding (100%);phenylalanine-tRNA ligase activity (100%)	GO:0006432 (100%)	phenylalanyl-tRNA aminoacylation (100%)	IPR002319 (100%);IPR004188 (100%);IPR004529 (100%)	Phenylalanyl-tRNA synthetase (100%);Phenylalanine-tRNA ligase, class II, N-terminal (100%);Phenylalanyl-tRNA synthetase, class IIc, alpha subunit (100%)
DELTQAIAAK	Lactobacillus murinus	Bacteria				Firmicutes			Bacilli				Lactobacillales					Lactobacillaceae				Lactobacillus				Lactobacillus murinus				6.1.1.20 (100%)	Phenylalanine--tRNA ligase (100%)	GO:0005737 (100%)	cytoplasm (100%)	GO:0000049 (100%);GO:0000287 (100%);GO:0004826 (100%)	tRNA binding (100%);magnesium ion binding (100%);phenylalanine-tRNA ligase activity (100%)	GO:0006432 (100%)	phenylalanyl-tRNA aminoacylation (100%)	IPR002319 (100%);IPR004188 (100%);IPR004529 (100%)	Phenylalanyl-tRNA synthetase (100%);Phenylalanine-tRNA ligase, class II, N-terminal (100%);Phenylalanyl-tRNA synthetase, class IIc, alpha subunit (100%)
VGSFDAGFGSSYLAR	Bacteria	Bacteria																												4.1.3.36 (100%)	1,4-dihydroxy-2-naphthoyl-CoA synthase (100%)			GO:0008935 (100%);GO:0016787 (1%)	1,4-dihydroxy-2-naphthoyl-CoA synthase activity (100%);hydrolase activity (1%)	GO:0009234 (100%);GO:0042372 (6%)	menaquinone biosynthetic process (100%);phylloquinone biosynthetic process (6%)	IPR001753 (100%);IPR010198 (100%);IPR029045 (100%)	Enoyl-CoA hydratase/isomerase (100%);1,4-Dihydroxy-2-naphthoyl-CoA synthase, MenB (100%);ClpP/crotonase-like domain superfamily (100%)
VGSFGVPLSQMGEFLDLASQQEGQTK	Bacteroidales	Bacteria				Bacteroidetes			Bacteroidia				Bacteroidales																			GO:0005886 (100%);GO:0016021 (100%)	plasma membrane (100%);integral component of membrane (100%)	GO:0022857 (100%)	transmembrane transporter activity (100%)	GO:0015031 (100%)	protein transport (100%)	IPR003400 (100%)	Biopolymer transport protein ExbD/TolR (100%)
VGSFLNAPGPVAQSPEK	Bacteroides	Bacteria				Bacteroidetes			Bacteroidia				Bacteroidales					Bacteroidaceae				Bacteroides								3.2.1.21 (100%)	Beta-glucosidase (100%)			GO:0004553 (96%);GO:0008422 (4%);GO:0102483 (4%)	hydrolase activity, hydrolyzing O-glycosyl compounds (96%);beta-glucosidase activity (4%);scopolin beta-glucosidase activity (4%)	GO:0005975 (100%)	carbohydrate metabolic process (100%)	IPR001764 (100%);IPR002772 (100%);IPR013783 (100%)	Glycoside hydrolase, family 3, N-terminal (100%);Glycoside hydrolase family 3 C-terminal domain (100%);Immunoglobulin-like fold (100%)
WNEIIGR	Bacteroides	Bacteria				Bacteroidetes			Bacteroidia				Bacteroidales					Bacteroidaceae				Bacteroides								3.2.1.21 (100%)	Beta-glucosidase (100%)			GO:0004553 (97%);GO:0008422 (3%);GO:0102483 (3%)	hydrolase activity, hydrolyzing O-glycosyl compounds (97%);beta-glucosidase activity (3%);scopolin beta-glucosidase activity (3%)	GO:0005975 (100%)	carbohydrate metabolic process (100%)	IPR001764 (100%);IPR002772 (100%);IPR013783 (100%)	Glycoside hydrolase, family 3, N-terminal (100%);Glycoside hydrolase family 3 C-terminal domain (100%);Immunoglobulin-like fold (100%)
VGSGALLEDK
VGSGDTNNFPYLEK	Craniata	Eukaryota	Metazoa			Chordata	Craniata																							2.5.1.57 (100%);2.5.1.56 (50%)	N-acylneuraminate-9-phosphate synthase (100%);N-acetylneuraminate synthase (50%)	GO:0005829 (24%);GO:0030130 (1%);GO:0030132 (1%)	cytosol (24%);clathrin coat of trans-Golgi network vesicle (1%);clathrin coat of coated pit (1%)	GO:0003824 (75%);GO:0047444 (24%);GO:0005198 (1%)	catalytic activity (75%);N-acylneuraminate-9-phosphate synthase activity (24%);structural molecule activity (1%)	GO:0016051 (100%);GO:0048706 (9%);GO:0006886 (1%)	carbohydrate biosynthetic process (100%);embryonic skeletal system development (9%);intracellular protein transport (1%)	IPR013132 (100%);IPR013785 (100%);IPR036732 (96%)	N-acetylneuraminic acid synthase, N-terminal (100%);Aldolase-type TIM barrel (100%);Antifreeze-like/N-acetylneuraminic acid synthase C-terminal domain superfamily (96%)
VGSGPFPTELFDATGK	Bacteria	Bacteria																												6.3.4.4 (100%)	Adenylosuccinate synthase (100%)	GO:0005737 (100%)	cytoplasm (100%)	GO:0000287 (100%);GO:0004019 (100%);GO:0005525 (100%)	magnesium ion binding (100%);adenylosuccinate synthase activity (100%);GTP binding (100%)	GO:0044208 (100%)	'de novo' AMP biosynthetic process (100%)	IPR001114 (100%);IPR018220 (100%);IPR027417 (100%)	Adenylosuccinate synthetase (100%);Adenylosuccinate synthase, GTP-binding site (100%);P-loop containing nucleoside triphosphate hydrolase (100%)
VGSGTPSSETVNK
VGSILEEDNQR	Bacteroidales	Bacteria				Bacteroidetes			Bacteroidia				Bacteroidales																	3.4.24.- (55%);3.4.24.55 (45%)	Metalloendopeptidases (55%);Pitrilysin (45%)	GO:0016021 (3%)	integral component of membrane (3%)	GO:0046872 (100%);GO:0004222 (99%);GO:0008233 (1%)	metal ion binding (100%);metalloendopeptidase activity (99%);peptidase activity (1%)			IPR011249 (100%);IPR011765 (100%);IPR001431 (99%)	Metalloenzyme, LuxS/M16 peptidase-like (100%);Peptidase M16, N-terminal (100%);Peptidase M16, zinc-binding site (99%)
VGSILEEPQQR	Bacteroidaceae	Bacteria				Bacteroidetes			Bacteroidia				Bacteroidales					Bacteroidaceae												3.4.24.- (69%);3.4.99.- (23%);3.4.-.- (8%)	Metalloendopeptidases (69%);Endopeptidases of unknown catalytic mechanism (23%);Acting on peptide bonds (peptidases) (8%)			GO:0004222 (100%);GO:0046872 (100%)	metalloendopeptidase activity (100%);metal ion binding (100%)			IPR001431 (100%);IPR007863 (100%);IPR011249 (100%)	Peptidase M16, zinc-binding site (100%);Peptidase M16, C-terminal (100%);Metalloenzyme, LuxS/M16 peptidase-like (100%)
VGSILENDEQR
VGSILNVPASVAQTPQK
VGSILVVLTEK
VGSINEDDSQR	Bacteroidales	Bacteria				Bacteroidetes			Bacteroidia				Bacteroidales																					GO:0004222 (100%);GO:0046872 (100%)	metalloendopeptidase activity (100%);metal ion binding (100%)			IPR001431 (100%);IPR007863 (100%);IPR011249 (100%)	Peptidase M16, zinc-binding site (100%);Peptidase M16, C-terminal (100%);Metalloenzyme, LuxS/M16 peptidase-like (100%)
VGSIPTEDGIIHGPTNQLYDNSPEFYR
VGSLGWANK	Bacteria	Bacteria																														GO:0009279 (100%);GO:0046930 (84%);GO:0045203 (0%)	cell outer membrane (100%);pore complex (84%);integral component of cell outer membrane (0%)	GO:0015288 (100%);GO:0001618 (0%);GO:0046872 (0%)	porin activity (100%);virus receptor activity (0%);metal ion binding (0%)	GO:0034220 (95%);GO:0006811 (5%);GO:0006974 (0%)	ion transmembrane transport (95%);ion transport (5%);cellular response to DNA damage stimulus (0%)	IPR001702 (100%);IPR023614 (100%);IPR001897 (100%)	Porin, Gram-negative type (100%);Porin domain superfamily (100%);Porin, gammaproteobacterial (100%)
VGSNIASELGTMR	Bacteroidetes	Bacteria				Bacteroidetes																										GO:0043190 (98%);GO:0016021 (2%);GO:0005886 (0%)	ATP-binding cassette (ABC) transporter complex (98%);integral component of membrane (2%);plasma membrane (0%)	GO:0005548 (0%)	phospholipid transporter activity (0%)	GO:0015914 (0%)	phospholipid transport (0%)	IPR030802 (100%)	ABC transporter permease MalE (100%)
VGSPAPDIAGVTPEGK	Bacteroides	Bacteria				Bacteroidetes			Bacteroidia				Bacteroidales					Bacteroidaceae				Bacteroides										GO:0005623 (100%)	cell (100%)			GO:0045454 (100%)	cell redox homeostasis (100%)	IPR012336 (100%);IPR013766 (100%);IPR017937 (100%)	Thioredoxin-like fold (100%);Thioredoxin domain (100%);Thioredoxin, conserved site (100%)
VGSQTMTVNLQGATVGDPNSLNGAYLK
VGSSEDIALHINPR	Mus musculus	Eukaryota	Metazoa			Chordata	Craniata	Sarcopterygii	Mammalia			Euarchontoglires	Rodentia	Myomorpha				Muridae	Murinae			Mus	Mus			Mus musculus								GO:0030246 (100%)	carbohydrate binding (100%)			IPR001079 (100%);IPR013320 (100%);IPR015533 (100%)	Galectin, carbohydrate recognition domain (100%);Concanavalin A-like lectin/glucanase domain superfamily (100%);Galectin-4/6 (100%)
VGSSGDIALHLNPR	Mus	Eukaryota	Metazoa			Chordata	Craniata	Sarcopterygii	Mammalia			Euarchontoglires	Rodentia	Myomorpha				Muridae	Murinae			Mus	Mus									GO:0005615 (29%);GO:0062023 (14%)	extracellular space (29%);collagen-containing extracellular matrix (14%)	GO:0030246 (100%);GO:0016936 (29%)	carbohydrate binding (100%);galactoside binding (29%)			IPR001079 (100%);IPR013320 (100%);IPR015533 (100%)	Galectin, carbohydrate recognition domain (100%);Concanavalin A-like lectin/glucanase domain superfamily (100%);Galectin-4/6 (100%)
VGSSNITADQK
VGSSNITADQKPNVEMIAAYMNNHPK
VGSSPTNVQENYQLLLEK	Muribaculum intestinale	Bacteria				Bacteroidetes			Bacteroidia				Bacteroidales					Muribaculaceae				Muribaculum				Muribaculum intestinale						GO:0005737 (100%)	cytoplasm (100%)	GO:0033925 (100%)	mannosyl-glycoprotein endo-beta-N-acetylglucosaminidase activity (100%)			IPR005201 (100%);IPR008979 (100%);IPR032979 (100%)	Glycoside hydrolase, family 85 (100%);Galactose-binding-like domain superfamily (100%);Cytosolic endo-beta-N-acetylglucosaminidase (100%)
VGSSSSSFR	Sarcopterygii	Eukaryota	Metazoa			Chordata	Craniata	Sarcopterygii																								GO:0045095 (82%);GO:0005882 (29%);GO:0005911 (24%)	keratin filament (82%);intermediate filament (29%);cell-cell junction (24%)	GO:0097110 (24%);GO:0044877 (12%);GO:0005198 (6%)	scaffold protein binding (24%);protein-containing complex binding (12%);structural molecule activity (6%)	GO:0033209 (24%);GO:0051707 (24%);GO:0060706 (24%)	tumor necrosis factor-mediated signaling pathway (24%);response to other organism (24%);cell differentiation involved in embryonic placenta development (24%)	IPR032444 (100%);IPR039008 (100%);IPR042180 (100%)	Keratin type II head (100%);Intermediate filament, rod domain (100%);Intermediate filament, rod domain, coil 1B (100%)
VGSSVIQANTFNDGTTIAK	Bacteroidales	Bacteria				Bacteroidetes			Bacteroidia				Bacteroidales																			GO:0016021 (100%)	integral component of membrane (100%)	GO:0022857 (100%)	transmembrane transporter activity (100%)			IPR006143 (100%);IPR032317 (100%)	RND efflux pump, membrane fusion protein (100%);RND efflux pump, membrane fusion protein, barrel-sandwich domain (100%)
VGSTLETSEQLGLAHFLEHMAFNGTSHYPGK	Bacteroidales	Bacteria				Bacteroidetes			Bacteroidia				Bacteroidales																					GO:0004222 (100%);GO:0046872 (100%)	metalloendopeptidase activity (100%);metal ion binding (100%)			IPR001431 (100%);IPR007863 (100%);IPR011249 (100%)	Peptidase M16, zinc-binding site (100%);Peptidase M16, C-terminal (100%);Metalloenzyme, LuxS/M16 peptidase-like (100%)
VGSTNQLEK
VGSVASPWLEGFTIGELHSIAASHGEGK	Muribaculaceae	Bacteria				Bacteroidetes			Bacteroidia				Bacteroidales					Muribaculaceae												6.3.5.3 (100%)	Phosphoribosylformylglycinamidine synthase (100%)			GO:0004642 (100%);GO:0005524 (100%);GO:0046872 (100%)	phosphoribosylformylglycinamidine synthase activity (100%);ATP binding (100%);metal ion binding (100%)	GO:0006189 (100%);GO:0006541 (100%)	'de novo' IMP biosynthetic process (100%);glutamine metabolic process (100%)	IPR010141 (100%);IPR010918 (100%);IPR017926 (100%)	Phosphoribosylformylglycinamidine synthase, FGAM (100%);PurM-like, C-terminal domain (100%);Glutamine amidotransferase (100%)
VGSVLEDDNQR
VGSVLEEDNQR	Bacteroidales	Bacteria				Bacteroidetes			Bacteroidia				Bacteroidales																					GO:0004222 (100%);GO:0046872 (100%)	metalloendopeptidase activity (100%);metal ion binding (100%)			IPR001431 (100%);IPR007863 (100%);IPR011249 (100%)	Peptidase M16, zinc-binding site (100%);Peptidase M16, C-terminal (100%);Metalloenzyme, LuxS/M16 peptidase-like (100%)
VGSVLNAPGGPTAQTPAK	Muribaculaceae	Bacteria				Bacteroidetes			Bacteroidia				Bacteroidales					Muribaculaceae																GO:0004553 (100%)	hydrolase activity, hydrolyzing O-glycosyl compounds (100%)	GO:0005975 (100%)	carbohydrate metabolic process (100%)	IPR001764 (100%);IPR002772 (100%);IPR013783 (100%)	Glycoside hydrolase, family 3, N-terminal (100%);Glycoside hydrolase family 3 C-terminal domain (100%);Immunoglobulin-like fold (100%)
VGSVLNAPGGPTAQTPEK	Muribaculum intestinale	Bacteria				Bacteroidetes			Bacteroidia				Bacteroidales					Muribaculaceae				Muribaculum				Muribaculum intestinale								GO:0004553 (100%)	hydrolase activity, hydrolyzing O-glycosyl compounds (100%)	GO:0005975 (100%)	carbohydrate metabolic process (100%)	IPR001764 (100%);IPR002772 (100%);IPR013783 (100%)	Glycoside hydrolase, family 3, N-terminal (100%);Glycoside hydrolase family 3 C-terminal domain (100%);Immunoglobulin-like fold (100%)
VGSVLQEGCEK	Mammalia	Eukaryota	Metazoa			Chordata	Craniata	Sarcopterygii	Mammalia																					1.3.5.1 (100%)	Succinate dehydrogenase (quinone) (100%)	GO:0005743 (74%);GO:0016020 (15%);GO:0005749 (6%)	mitochondrial inner membrane (74%);membrane (15%);mitochondrial respiratory chain complex II, succinate dehydrogenase complex (ubiquinone) (6%)	GO:0008177 (92%);GO:0050660 (92%);GO:0016491 (14%)	succinate dehydrogenase (ubiquinone) activity (92%);flavin adenine dinucleotide binding (92%);oxidoreductase activity (14%)	GO:0006099 (92%);GO:0022900 (85%);GO:0006121 (6%)	tricarboxylic acid cycle (92%);electron transport chain (85%);mitochondrial electron transport, succinate to ubiquinone (6%)	IPR015939 (100%);IPR037099 (100%);IPR003953 (99%)	Fumarate reductase/succinate dehydrogenase flavoprotein-like, C-terminal (100%);Fumarate reductase/succinate dehydrogenase flavoprotein-like, C-terminal domain superfamily (100%);FAD-dependent oxidoreductase 2, FAD binding domain (99%)
VGSVSPDFYGGFSTSLR	Paramuribaculum intestinale	Bacteria				Bacteroidetes			Bacteroidia				Bacteroidales					Muribaculaceae				Paramuribaculum				Paramuribaculum intestinale						GO:0009279 (100%);GO:0016021 (100%)	cell outer membrane (100%);integral component of membrane (100%)					IPR000531 (100%);IPR008969 (100%);IPR012910 (100%)	TonB-dependent receptor-like, beta-barrel (100%);Carboxypeptidase-like, regulatory domain superfamily (100%);TonB-dependent receptor, plug domain (100%)
VGTDAQINEPTAQEVK	Lactobacillus murinus	Bacteria				Firmicutes			Bacilli				Lactobacillales					Lactobacillaceae				Lactobacillus				Lactobacillus murinus						GO:0005576 (83%);GO:0005618 (83%);GO:0016021 (83%)	extracellular region (83%);cell wall (83%);integral component of membrane (83%)					IPR012706 (100%);IPR005877 (35%);IPR019931 (35%)	Rib/alpha/Esp surface antigen (100%);YSIRK Gram-positive signal peptide (35%);LPXTG cell wall anchor domain (35%)
VGTDSNYVIYK
VGTDTNALIDVLNGAEALNK	[Clostridium] cocleatum	Bacteria				Firmicutes			Erysipelotrichia				Erysipelotrichales					Erysipelotrichaceae				Erysipelatoclostridium				[Clostridium] cocleatum								GO:0004553 (100%);GO:0030246 (100%)	hydrolase activity, hydrolyzing O-glycosyl compounds (100%);carbohydrate binding (100%)	GO:0000272 (100%)	polysaccharide catabolic process (100%)	IPR000421 (100%);IPR002105 (100%);IPR003343 (100%)	Coagulation factor 5/8 C-terminal domain (100%);Dockerin type I repeat (100%);Bacterial Ig-like, group 2 (100%)
VGTDVANASVSATVVEQGR
VGTELTADQLYNENK
VGTEWTPELADALK	Lactobacillus reuteri	Bacteria				Firmicutes			Bacilli				Lactobacillales					Lactobacillaceae				Lactobacillus				Lactobacillus reuteri				5.4.2.6 (100%)	Beta-phosphoglucomutase (100%)			GO:0000287 (100%);GO:0008801 (100%);GO:0016787 (100%)	magnesium ion binding (100%);beta-phosphoglucomutase activity (100%);hydrolase activity (100%)	GO:0005975 (100%)	carbohydrate metabolic process (100%)	IPR006439 (100%);IPR010972 (100%);IPR010976 (100%)	HAD hydrolase, subfamily IA (100%);Beta-phosphoglucomutase (100%);Beta-phosphoglucomutase hydrolase (100%)
VGTGCTATIVDMGNR	Bacteroides	Bacteria				Bacteroidetes			Bacteroidia				Bacteroidales					Bacteroidaceae				Bacteroides								5.3.1.4 (100%)	L-arabinose isomerase (100%)	GO:0005737 (100%)	cytoplasm (100%)	GO:0008733 (100%);GO:0030145 (100%)	L-arabinose isomerase activity (100%);manganese ion binding (100%)	GO:0019569 (100%)	L-arabinose catabolic process to xylulose 5-phosphate (100%)	IPR003762 (100%);IPR004216 (100%);IPR009015 (100%)	L-arabinose isomerase (100%);L-fucose/L-arabinose isomerase, C-terminal (100%);L-fucose isomerase, N-terminal/central domain superfamily (100%)
VGTGDAEYTLGGETVLAR	Clostridiales	Bacteria				Firmicutes			Clostridia				Clostridiales																					GO:0046872 (100%);GO:0051539 (100%)	metal ion binding (100%);4 iron, 4 sulfur cluster binding (100%)	GO:0044237 (100%)	cellular metabolic process (100%)	IPR007202 (100%);IPR011005 (100%);IPR016041 (100%)	4Fe-4S domain (100%);Dihydropteroate synthase-like (100%);CO dehydrogenase/acetyl-CoA synthase delta subunit, TIM barrel (100%)
VGTGDLYALPK	Lachnospiraceae	Bacteria				Firmicutes			Clostridia				Clostridiales					Lachnospiraceae																				IPR006059 (100%)	Bacterial extracellular solute-binding protein (100%)
VGTGVGNPVK
VGTIAGALVR	Muribaculaceae	Bacteria				Bacteroidetes			Bacteroidia				Bacteroidales					Muribaculaceae														GO:0005737 (100%)	cytoplasm (100%)	GO:0003743 (100%);GO:0003924 (100%);GO:0005525 (100%)	translation initiation factor activity (100%);GTPase activity (100%);GTP binding (100%)			IPR000178 (100%);IPR000795 (100%);IPR005225 (100%)	Translation initiation factor aIF-2, bacterial-like (100%);Transcription factor, GTP-binding domain (100%);Small GTP-binding protein domain (100%)
VGTLTQSIAAADATTDLDGK
TIVSK	root																													2.7.11.1 (11%);5.6.2.2 (11%);3.1.-.- (5%)	Non-specific serine/threonine protein kinase (11%);DNA topoisomerase (ATP-hydrolyzing) (11%);Acting on ester bonds (5%)	GO:0016021 (21%);GO:0005634 (8%);GO:0005737 (5%)	integral component of membrane (21%);nucleus (8%);cytoplasm (5%)	GO:0005524 (15%);GO:0003677 (12%);GO:0016740 (9%)	ATP binding (15%);DNA binding (12%);transferase activity (9%)	GO:0006357 (4%);GO:0044237 (3%);GO:0006265 (2%)	regulation of transcription by RNA polymerase II (4%);cellular metabolic process (3%);DNA topological change (2%)	IPR025184 (12%);IPR041633 (8%);IPR027417 (7%)	Domain of unknown function DUF4111 (12%);Polymerase beta, nucleotidyltransferase (8%);P-loop containing nucleoside triphosphate hydrolase (7%)
VGTMIEIPR	root																													2.7.9.1 (100%)	Pyruvate, phosphate dikinase (100%)	GO:0009507 (1%);GO:0005634 (0%);GO:0005829 (0%)	chloroplast (1%);nucleus (0%);cytosol (0%)	GO:0050242 (99%);GO:0016301 (98%);GO:0005524 (93%)	pyruvate, phosphate dikinase activity (99%);kinase activity (98%);ATP binding (93%)	GO:0006090 (98%);GO:0016310 (1%);GO:0015979 (1%)	pyruvate metabolic process (98%);phosphorylation (1%);photosynthesis (1%)	IPR015813 (100%);IPR000121 (100%);IPR040442 (100%)	Pyruvate/Phosphoenolpyruvate kinase-like domain superfamily (100%);PEP-utilising enzyme, C-terminal (100%);Pyruvate kinase-like domain superfamily (100%)
VGTMIEVPR	root																													2.7.9.1 (100%);2.7.9.2 (0%)	Pyruvate, phosphate dikinase (100%);Pyruvate, water dikinase (0%)	GO:0016021 (0%)	integral component of membrane (0%)	GO:0050242 (100%);GO:0016301 (98%);GO:0005524 (91%)	pyruvate, phosphate dikinase activity (100%);kinase activity (98%);ATP binding (91%)	GO:0006090 (96%);GO:0016310 (1%);GO:0006396 (0%)	pyruvate metabolic process (96%);phosphorylation (1%);RNA processing (0%)	IPR000121 (100%);IPR010121 (100%);IPR015813 (100%)	PEP-utilising enzyme, C-terminal (100%);Pyruvate, phosphate dikinase (100%);Pyruvate/Phosphoenolpyruvate kinase-like domain superfamily (100%)
VGTMTNEVTGEEHDTYR	Prevotella	Bacteria				Bacteroidetes			Bacteroidia				Bacteroidales					Prevotellaceae				Prevotella																IPR000421 (100%);IPR008979 (100%)	Coagulation factor 5/8 C-terminal domain (100%);Galactose-binding-like domain superfamily (100%)
VGTSGSLVYDLK	Bacteroidales	Bacteria				Bacteroidetes			Bacteroidia				Bacteroidales																					GO:0003824 (100%)	catalytic activity (100%)	GO:0009116 (100%)	nucleoside metabolic process (100%)	IPR000845 (100%);IPR035994 (100%)	Nucleoside phosphorylase domain (100%);Nucleoside phosphorylase superfamily (100%)
VGTSIAQDLSGGLLGK	Erysipelotrichaceae	Bacteria				Firmicutes			Erysipelotrichia				Erysipelotrichales					Erysipelotrichaceae														GO:0016021 (100%)	integral component of membrane (100%)			GO:0009401 (100%)	phosphoenolpyruvate-dependent sugar phosphotransferase system (100%)	IPR004704 (100%)	Phosphotransferase system, mannose/fructose/sorbose family IID component (100%)
VGTTNQIEK	Bacteroidales	Bacteria				Bacteroidetes			Bacteroidia				Bacteroidales																			GO:0009279 (100%);GO:0016021 (100%)	cell outer membrane (100%);integral component of membrane (100%)					IPR012910 (100%);IPR023996 (100%);IPR023997 (100%)	TonB-dependent receptor, plug domain (100%);TonB-dependent outer membrane protein, SusC/RagA (100%);TonB-dependent outer membrane protein SusC/RagA, conserved site (100%)
VGTTTTTGVITLTEK
VGTVEQEADK	Muribaculaceae	Bacteria				Bacteroidetes			Bacteroidia				Bacteroidales					Muribaculaceae												3.5.1.108 (100%);4.2.1.59 (100%)	UDP-3-O-acyl-N-acetylglucosamine deacetylase (100%);3-hydroxyacyl-[acyl-carrier-protein] dehydratase (100%)	GO:0005737 (100%)	cytoplasm (100%)	GO:0004317 (100%);GO:0008659 (100%);GO:0008693 (100%)	3-hydroxypalmitoyl-[acyl-carrier-protein] dehydratase activity (100%);(3R)-hydroxymyristoyl-[acyl-carrier-protein] dehydratase activity (100%);3-hydroxydecanoyl-[acyl-carrier-protein] dehydratase activity (100%)	GO:0006633 (100%);GO:0009245 (100%)	fatty acid biosynthetic process (100%);lipid A biosynthetic process (100%)	IPR004463 (100%);IPR010084 (100%);IPR011334 (100%)	UDP-3-O-acyl N-acetylglucosamine deacetylase (100%);Beta-hydroxyacyl-(acyl-carrier-protein) dehydratase FabZ (100%);UDP-3-O-acyl N-acetylglucosamine deacetylase, C-terminal (100%)
VGTVEQNAVK	Bacteroidaceae	Bacteria				Bacteroidetes			Bacteroidia				Bacteroidales					Bacteroidaceae												3.5.1.108 (100%);4.2.1.59 (97%)	UDP-3-O-acyl-N-acetylglucosamine deacetylase (100%);3-hydroxyacyl-[acyl-carrier-protein] dehydratase (97%)	GO:0005737 (99%)	cytoplasm (99%)	GO:0008759 (100%);GO:0046872 (100%);GO:0103117 (100%)	UDP-3-O-[3-hydroxymyristoyl] N-acetylglucosamine deacetylase activity (100%);metal ion binding (100%);UDP-3-O-acyl-N-acetylglucosamine deacetylase activity (100%)	GO:0009245 (100%);GO:0006633 (99%)	lipid A biosynthetic process (100%);fatty acid biosynthetic process (99%)	IPR004463 (100%);IPR011334 (100%);IPR015870 (100%)	UDP-3-O-acyl N-acetylglucosamine deacetylase (100%);UDP-3-O-acyl N-acetylglucosamine deacetylase, C-terminal (100%);UDP-3-O-acyl N-acetylglucosamine deacetylase, N-terminal (100%)
DFYIIK	root																													3.5.1.108 (94%);4.2.1.59 (87%);3.2.1.10 (4%)	UDP-3-O-acyl-N-acetylglucosamine deacetylase (94%);3-hydroxyacyl-[acyl-carrier-protein] dehydratase (87%);Oligo-1,6-glucosidase (4%)	GO:0005737 (58%);GO:0043190 (12%);GO:0016021 (4%)	cytoplasm (58%);ATP-binding cassette (ABC) transporter complex (12%);integral component of membrane (4%)	GO:0008759 (64%);GO:0103117 (63%);GO:0046872 (59%)	UDP-3-O-[3-hydroxymyristoyl] N-acetylglucosamine deacetylase activity (64%);UDP-3-O-acyl-N-acetylglucosamine deacetylase activity (63%);metal ion binding (59%)	GO:0009245 (60%);GO:0006633 (58%);GO:0005975 (17%)	lipid A biosynthetic process (60%);fatty acid biosynthetic process (58%);carbohydrate metabolic process (17%)	IPR004463 (63%);IPR015870 (63%);IPR020568 (63%)	UDP-3-O-acyl N-acetylglucosamine deacetylase (63%);UDP-3-O-acyl N-acetylglucosamine deacetylase, N-terminal (63%);Ribosomal protein S5 domain 2-type fold (63%)
VGTVK	root																													4.1.1.20 (31%);3.5.99.6 (8%);6.1.1.20 (8%)	Diaminopimelate decarboxylase (31%);Glucosamine-6-phosphate deaminase (8%);Phenylalanine--tRNA ligase (8%)	GO:0016021 (29%);GO:0005737 (7%);GO:0016020 (2%)	integral component of membrane (29%);cytoplasm (7%);membrane (2%)	GO:0005524 (14%);GO:0003677 (12%);GO:0016987 (7%)	ATP binding (14%);DNA binding (12%);sigma factor activity (7%)	GO:0009089 (7%);GO:0006352 (6%);GO:0006777 (5%)	lysine biosynthetic process via diaminopimelate (7%);DNA-templated transcription, initiation (6%);Mo-molybdopterin cofactor biosynthetic process (5%)	IPR027417 (17%);IPR036388 (7%);IPR003399 (7%)	P-loop containing nucleoside triphosphate hydrolase (17%);Winged helix-like DNA-binding domain superfamily (7%);Mce/MlaD (7%)
EVTALR	root																													2.7.11.1 (18%);2.7.13.3 (11%);3.2.2.9 (10%)	Non-specific serine/threonine protein kinase (18%);Histidine kinase (11%);Adenosylhomocysteine nucleosidase (10%)	GO:0016021 (23%);GO:0005886 (7%);GO:0005737 (2%)	integral component of membrane (23%);plasma membrane (7%);cytoplasm (2%)	GO:0005524 (25%);GO:0003677 (10%);GO:0046872 (9%)	ATP binding (25%);DNA binding (10%);metal ion binding (9%)	GO:0006355 (8%);GO:0007018 (6%);GO:0035556 (5%)	regulation of transcription, DNA-templated (8%);microtubule-based movement (6%);intracellular signal transduction (5%)	IPR027417 (16%);IPR011009 (8%);IPR003593 (5%)	P-loop containing nucleoside triphosphate hydrolase (16%);Protein kinase-like domain superfamily (8%);AAA+ ATPase domain (5%)
VGTVSSGDAMIGK
VGTVSSGDETIGK	Clostridiales	Bacteria				Firmicutes			Clostridia				Clostridiales																			GO:0005737 (50%)	cytoplasm (50%)	GO:0005524 (100%);GO:0051082 (50%)	ATP binding (100%);unfolded protein binding (50%)	GO:0042026 (63%)	protein refolding (63%)	IPR002423 (100%);IPR027409 (100%);IPR027410 (100%)	Chaperonin Cpn60/TCP-1 family (100%);GroEL-like apical domain superfamily (100%);TCP-1-like chaperonin intermediate domain superfamily (100%)
VGTVTPNVAQAVK	Bacteria	Bacteria																														GO:0015934 (92%);GO:0005840 (8%)	large ribosomal subunit (92%);ribosome (8%)	GO:0000049 (93%);GO:0019843 (93%);GO:0003735 (92%)	tRNA binding (93%);rRNA binding (93%);structural constituent of ribosome (92%)	GO:0006412 (97%);GO:0006417 (93%)	translation (97%);regulation of translation (93%)	IPR023674 (100%);IPR028364 (100%);IPR016095 (99%)	Ribosomal protein L1-like (100%);Ribosomal protein L1/ribosomal biogenesis protein (100%);Ribosomal protein L1, 3-layer alpha/beta-sandwich (99%)
VGTVVGSVK	Prevotella	Bacteria				Bacteroidetes			Bacteroidia				Bacteroidales					Prevotellaceae				Prevotella										GO:0009279 (100%);GO:0016021 (100%)	cell outer membrane (100%);integral component of membrane (100%)					IPR000531 (100%);IPR012910 (100%);IPR023996 (100%)	TonB-dependent receptor-like, beta-barrel (100%);TonB-dependent receptor, plug domain (100%);TonB-dependent outer membrane protein, SusC/RagA (100%)
VGTYSNAVDR
VGVADLMPSAEIVSYLHK	Bacteroides acidifaciens	Bacteria				Bacteroidetes			Bacteroidia				Bacteroidales					Bacteroidaceae				Bacteroides				Bacteroides acidifaciens								GO:0004177 (100%);GO:0030145 (100%)	aminopeptidase activity (100%);manganese ion binding (100%)			IPR000994 (100%);IPR007865 (100%);IPR029149 (100%)	Peptidase M24 (100%);Aminopeptidase P, N-terminal (100%);Creatinase/Aminopeptidase P/Spt16, N-terminal (100%)
VGVAGYGTIGQR	Bacteria	Bacteria																												1.2.1.59 (100%)	Glyceraldehyde-3-phosphate dehydrogenase (NAD(P)(+)) (phosphorylating) (100%)	GO:0005737 (91%)	cytoplasm (91%)	GO:0050661 (91%);GO:0051287 (91%);GO:0016620 (82%)	NADP binding (91%);NAD binding (91%);oxidoreductase activity, acting on the aldehyde or oxo group of donors, NAD or NADP as acceptor (82%)	GO:0006096 (91%);GO:0009089 (64%)	glycolytic process (91%);lysine biosynthetic process via diaminopimelate (64%)	IPR006436 (100%);IPR020829 (100%);IPR020831 (100%)	Glyceraldehyde-3-phosphate dehydrogenase, type II (100%);Glyceraldehyde 3-phosphate dehydrogenase, catalytic domain (100%);Glyceraldehyde/Erythrose phosphate dehydrogenase family (100%)
VGVAMPTQSSER	Bacteria	Bacteria																																		GO:0008643 (100%)	carbohydrate transport (100%)	IPR025997 (100%);IPR028082 (100%)	Periplasmic binding protein (100%);Periplasmic binding protein-like I (100%)
VGVAVGSGTGSLQAMER	Bacteria	Bacteria																												2.3.1.179 (100%)	Beta-ketoacyl-[acyl-carrier-protein] synthase II (100%)			GO:0033817 (100%)	beta-ketoacyl-acyl-carrier-protein synthase II activity (100%)	GO:0006633 (100%)	fatty acid biosynthetic process (100%)	IPR000794 (100%);IPR014030 (100%);IPR014031 (100%)	Beta-ketoacyl synthase (100%);Beta-ketoacyl synthase, N-terminal (100%);Beta-ketoacyl synthase, C-terminal (100%)
VGVEITDNGIDDTVPGIK
VGVGAANSGVELNAR	Bacteria	Bacteria																																				IPR011852 (100%)	TRAP transporter solute receptor, TAXI family (100%)
VGVGAPNSGVELNAR	Bacteria	Bacteria																																				IPR011852 (100%)	TRAP transporter solute receptor, TAXI family (100%)
VGVGDLNDNVVEVEVNGVPYK
VEMEK	root																													6.3.3.1 (13%);2.7.7.7 (12%);6.1.1.10 (11%)	Phosphoribosylformylglycinamidine cyclo-ligase (13%);DNA-directed DNA polymerase (12%);Methionine--tRNA ligase (11%)	GO:0016021 (23%);GO:0005737 (10%);GO:0005634 (5%)	integral component of membrane (23%);cytoplasm (10%);nucleus (5%)	GO:0005524 (20%);GO:0046872 (15%);GO:0022857 (8%)	ATP binding (20%);metal ion binding (15%);transmembrane transporter activity (8%)	GO:0006865 (8%);GO:0006633 (5%);GO:0007018 (4%)	amino acid transport (8%);fatty acid biosynthetic process (5%);microtubule-based movement (4%)	IPR027417 (9%);IPR000089 (6%);IPR001882 (6%)	P-loop containing nucleoside triphosphate hydrolase (9%);Biotin/lipoyl attachment (6%);Biotin-binding site (6%)
VGVIK	root																													6.3.5.7 (41%);1.2.7.- (8%);1.2.7.1 (6%)	Glutaminyl-tRNA synthase (glutamine-hydrolyzing) (41%);With an iron-sulfur protein as acceptor (8%);Pyruvate synthase (6%)	GO:0005840 (59%);GO:0016021 (7%);GO:0030956 (4%)	ribosome (59%);integral component of membrane (7%);glutamyl-tRNA(Gln) amidotransferase complex (4%)	GO:0003735 (59%);GO:0019843 (33%);GO:0003729 (25%)	structural constituent of ribosome (59%);rRNA binding (33%);mRNA binding (25%)	GO:0006412 (64%);GO:0022900 (4%);GO:0006777 (3%)	translation (64%);electron transport chain (4%);Mo-molybdopterin cofactor biosynthetic process (3%)	IPR009019 (23%);IPR015946 (22%);IPR004044 (22%)	K homology domain superfamily, prokaryotic type (23%);K homology domain-like, alpha/beta (22%);K Homology domain, type 2 (22%)
DWDSK	root																													3.5.3.4 (18%);3.6.5.- (18%);5.4.99.13 (18%)	Allantoicase (18%);Acting on GTP; involved in cellular and subcellular movement (18%);Isobutyryl-CoA mutase (18%)	GO:0005840 (65%);GO:0016021 (14%);GO:0005737 (1%)	ribosome (65%);integral component of membrane (14%);cytoplasm (1%)	GO:0003735 (64%);GO:0003729 (64%);GO:0019843 (64%)	structural constituent of ribosome (64%);mRNA binding (64%);rRNA binding (64%)	GO:0006412 (66%);GO:0015074 (2%);GO:0055085 (1%)	translation (66%);DNA integration (2%);transmembrane transport (1%)	IPR009019 (59%);IPR004044 (59%);IPR015946 (59%)	K homology domain superfamily, prokaryotic type (59%);K Homology domain, type 2 (59%);K homology domain-like, alpha/beta (59%)
VGVILNSLNSDDR
VGVILSGGQAPGGHNVISGLYDALK	Dubosiella newyorkensis	Bacteria				Firmicutes			Erysipelotrichia				Erysipelotrichales					Erysipelotrichaceae				Dubosiella				Dubosiella newyorkensis				2.7.1.90 (100%)	Diphosphate--fructose-6-phosphate 1-phosphotransferase (100%)	GO:0005737 (100%)	cytoplasm (100%)	GO:0003872 (100%);GO:0005524 (100%);GO:0046872 (100%)	6-phosphofructokinase activity (100%);ATP binding (100%);metal ion binding (100%)	GO:0006002 (100%)	fructose 6-phosphate metabolic process (100%)	IPR000023 (100%);IPR011183 (100%);IPR022953 (100%)	Phosphofructokinase domain (100%);Pyrophosphate-dependent phosphofructokinase PfpB (100%);ATP-dependent 6-phosphofructokinase (100%)
VGVINNDPNESGYR
VGVISDWDSR	Anaerosporobacter	Bacteria				Firmicutes			Clostridia				Clostridiales					Lachnospiraceae				Anaerosporobacter										GO:0005840 (100%)	ribosome (100%)	GO:0003729 (100%);GO:0003735 (100%);GO:0019843 (100%)	mRNA binding (100%);structural constituent of ribosome (100%);rRNA binding (100%)	GO:0006412 (100%)	translation (100%)	IPR001351 (100%);IPR004044 (100%);IPR004087 (100%)	Ribosomal protein S3, C-terminal (100%);K Homology domain, type 2 (100%);K Homology domain (100%)
VGVMDMMR	Bacteroidales	Bacteria				Bacteroidetes			Bacteroidia				Bacteroidales																					GO:0004252 (100%);GO:0070008 (93%)	serine-type endopeptidase activity (100%);serine-type exopeptidase activity (93%)			IPR001375 (100%);IPR002470 (100%);IPR029058 (100%)	Peptidase S9, prolyl oligopeptidase, catalytic domain (100%);Peptidase S9A, prolyl oligopeptidase (100%);Alpha/Beta hydrolase fold (100%)
VGVMFGNPETTPGGR	Bacteria	Bacteria																														GO:0005737 (86%);GO:0009295 (0%)	cytoplasm (86%);nucleoid (0%)	GO:0005524 (100%);GO:0003697 (100%);GO:0008094 (100%)	ATP binding (100%);single-stranded DNA binding (100%);DNA-dependent ATPase activity (100%)	GO:0006281 (100%);GO:0006310 (99%);GO:0009432 (98%)	DNA repair (100%);DNA recombination (99%);SOS response (98%)	IPR013765 (100%);IPR020587 (100%);IPR027417 (100%)	DNA recombination and repair protein RecA (100%);DNA recombination and repair protein RecA, monomer-monomer interface (100%);P-loop containing nucleoside triphosphate hydrolase (100%)
VGVMFGNPETTTGGR	Bacteria	Bacteria																														GO:0005737 (95%)	cytoplasm (95%)	GO:0003697 (100%);GO:0005524 (100%);GO:0008094 (100%)	single-stranded DNA binding (100%);ATP binding (100%);DNA-dependent ATPase activity (100%)	GO:0006281 (100%);GO:0006310 (99%);GO:0009432 (98%)	DNA repair (100%);DNA recombination (99%);SOS response (98%)	IPR013765 (100%);IPR020587 (100%);IPR027417 (100%)	DNA recombination and repair protein RecA (100%);DNA recombination and repair protein RecA, monomer-monomer interface (100%);P-loop containing nucleoside triphosphate hydrolase (100%)
VGVMISDLGLENEPAGVK	Lachnospiraceae bacterium	Bacteria				Firmicutes			Clostridia				Clostridiales					Lachnospiraceae								Lachnospiraceae bacterium										GO:0044237 (100%)	cellular metabolic process (100%)	IPR011005 (100%);IPR016041 (100%)	Dihydropteroate synthase-like (100%);CO dehydrogenase/acetyl-CoA synthase delta subunit, TIM barrel (100%)
VGVMYGNPETTPGGR	Bacteria	Bacteria																														GO:0005737 (89%)	cytoplasm (89%)	GO:0003697 (100%);GO:0005524 (100%);GO:0008094 (100%)	single-stranded DNA binding (100%);ATP binding (100%);DNA-dependent ATPase activity (100%)	GO:0006281 (100%);GO:0006310 (100%);GO:0009432 (95%)	DNA repair (100%);DNA recombination (100%);SOS response (95%)	IPR013765 (100%);IPR020587 (100%);IPR020588 (100%)	DNA recombination and repair protein RecA (100%);DNA recombination and repair protein RecA, monomer-monomer interface (100%);DNA recombination and repair protein RecA-like, ATP-binding domain (100%)
VGVNDFIEAGFISSNQLVK	Bacteroides	Bacteria				Bacteroidetes			Bacteroidia				Bacteroidales					Bacteroidaceae				Bacteroides										GO:0015934 (96%);GO:0005840 (4%)	large ribosomal subunit (96%);ribosome (4%)	GO:0003735 (96%);GO:0019843 (96%)	structural constituent of ribosome (96%);rRNA binding (96%)	GO:0006412 (100%)	translation (100%)	IPR001196 (100%);IPR005749 (100%);IPR021131 (100%)	Ribosomal protein L15, conserved site (100%);Ribosomal protein L15, bacterial-type (100%);Ribosomal protein L18e/L15P (100%)
VGVNEGIPFTGGTNDLSVK	Muribaculaceae bacterium	Bacteria				Bacteroidetes			Bacteroidia				Bacteroidales					Muribaculaceae								Muribaculaceae bacterium												IPR032789 (100%)	Pilus formation protein, N-terminal (100%)
VGVNSGSLER	Bacteria	Bacteria																												1.17.7.3 (100%)	(E)-4-hydroxy-3-methylbut-2-enyl-diphosphate synthase (flavodoxin) (100%)			GO:0046429 (100%);GO:0005506 (98%);GO:0051539 (98%)	4-hydroxy-3-methylbut-2-en-1-yl diphosphate synthase activity (100%);iron ion binding (98%);4 iron, 4 sulfur cluster binding (98%)	GO:0016114 (100%);GO:0019288 (98%)	terpenoid biosynthetic process (100%);isopentenyl diphosphate biosynthetic process, methylerythritol 4-phosphate pathway (98%)	IPR004588 (100%);IPR011005 (100%);IPR016425 (98%)	4-hydroxy-3-methylbut-2-en-1-yl diphosphate synthase, bacterial-type (100%);Dihydropteroate synthase-like (100%);4-hydroxy-3-methylbut-2-en-1-yl diphosphate synthase, bacterial (98%)
VGVNYTGTDGVVK
VGVPMNTQYK	Lachnospiraceae bacterium	Bacteria				Firmicutes			Clostridia				Clostridiales					Lachnospiraceae								Lachnospiraceae bacterium				2.4.1.18 (100%)	1,4-alpha-glucan branching enzyme (100%)			GO:0003844 (100%);GO:0004553 (100%);GO:0043169 (100%)	1,4-alpha-glucan branching enzyme activity (100%);hydrolase activity, hydrolyzing O-glycosyl compounds (100%);cation binding (100%)	GO:0005978 (100%)	glycogen biosynthetic process (100%)	IPR004193 (100%);IPR006047 (100%);IPR006048 (100%)	Glycoside hydrolase, family 13, N-terminal (100%);Glycosyl hydrolase, family 13, catalytic domain (100%);Alpha-amylase/branching enzyme, C-terminal all beta (100%)
VGVPTETGALTLNR	Murinae	Eukaryota	Metazoa			Chordata	Craniata	Sarcopterygii	Mammalia			Euarchontoglires	Rodentia	Myomorpha				Muridae	Murinae											2.3.1.16 (100%);2.3.1.9 (100%);3.1.2.- (100%)	Acetyl-CoA C-acyltransferase (100%);Acetyl-CoA C-acetyltransferase (100%);Thiolester hydrolases (100%)	GO:0005739 (60%);GO:0005759 (40%);GO:0005743 (20%)	mitochondrion (60%);mitochondrial matrix (40%);mitochondrial inner membrane (20%)	GO:0003985 (60%);GO:0047617 (60%);GO:0003986 (40%)	acetyl-CoA C-acetyltransferase activity (60%);acyl-CoA hydrolase activity (60%);acetyl-CoA hydrolase activity (40%)	GO:0071456 (60%);GO:1901029 (60%);GO:1902109 (60%)	cellular response to hypoxia (60%);negative regulation of mitochondrial outer membrane permeabilization involved in apoptotic signaling pathway (60%);negative regulation of mitochondrial membrane permeability involved in apoptotic process (60%)	IPR002155 (100%);IPR016039 (100%);IPR020610 (100%)	Thiolase (100%);Thiolase-like (100%);Thiolase, active site (100%)
VGVPTNFSFDVANVNFYTPGIVAGQNVK
VGVQGQHASNLGGILAR	Clostridiales	Bacteria				Firmicutes			Clostridia				Clostridiales																	2.7.2.7 (100%)	Butyrate kinase (100%)	GO:0005737 (100%)	cytoplasm (100%)	GO:0005524 (100%);GO:0047761 (100%)	ATP binding (100%);butyrate kinase activity (100%)			IPR000890 (100%);IPR011245 (100%);IPR023865 (85%)	Aliphatic acid kinase, short-chain (100%);Butyrate kinase (100%);Aliphatic acid kinase, short-chain, conserved site (85%)
VGVQVGNPGTTALTGAR
VGVSPSIGEATLLSGLR
VGVSSGSTSAR	Lachnospiraceae	Bacteria				Firmicutes			Clostridia				Clostridiales					Lachnospiraceae																				IPR001638 (100%)	Solute-binding protein family 3/N-terminal domain of MltF (100%)
VGVVDGSLTELVSILDK	Lactobacillaceae	Bacteria				Firmicutes			Bacilli				Lactobacillales					Lactobacillaceae												1.2.1.12 (71%);1.2.1.- (29%)	Glyceraldehyde-3-phosphate dehydrogenase (phosphorylating) (71%);With NAD(+) or NADP(+) as acceptor (29%)			GO:0050661 (96%);GO:0051287 (96%);GO:0016620 (78%)	NADP binding (96%);NAD binding (96%);oxidoreductase activity, acting on the aldehyde or oxo group of donors, NAD or NADP as acceptor (78%)	GO:0006006 (96%)	glucose metabolic process (96%)	IPR020829 (100%);IPR006424 (96%);IPR020828 (96%)	Glyceraldehyde 3-phosphate dehydrogenase, catalytic domain (100%);Glyceraldehyde-3-phosphate dehydrogenase, type I (96%);Glyceraldehyde 3-phosphate dehydrogenase, NAD(P) binding domain (96%)
VGVVLNDMKPDER	Lachnospiraceae bacterium	Bacteria				Firmicutes			Clostridia				Clostridiales					Lachnospiraceae								Lachnospiraceae bacterium						GO:0005737 (100%);GO:0005886 (100%)	cytoplasm (100%);plasma membrane (100%)	GO:0005524 (100%);GO:0046872 (100%)	ATP binding (100%);metal ion binding (100%)	GO:0006605 (100%);GO:0017038 (100%);GO:0065002 (100%)	protein targeting (100%);protein import (100%);intracellular protein transmembrane transport (100%)	IPR000185 (100%);IPR004027 (100%);IPR011115 (100%)	Protein translocase subunit SecA (100%);SEC-C motif (100%);SecA DEAD-like, N-terminal (100%)
VGWFVHGWTIK
VGWSNLWPQSLPK
VGYDNLPNIMVK
VGYDYFPAYAVDYVQLEK
VGYEFAGR	Bacteroidales	Bacteria				Bacteroidetes			Bacteroidia				Bacteroidales																			GO:0009279 (100%);GO:0016021 (100%)	cell outer membrane (100%);integral component of membrane (100%)					IPR000531 (100%);IPR008969 (100%);IPR012910 (100%)	TonB-dependent receptor-like, beta-barrel (100%);Carboxypeptidase-like, regulatory domain superfamily (100%);TonB-dependent receptor, plug domain (100%)
VGYFTNPLLSFSDVQQR	Bacteroides acidifaciens	Bacteria				Bacteroidetes			Bacteroidia				Bacteroidales					Bacteroidaceae				Bacteroides				Bacteroides acidifaciens								GO:0008237 (100%)	metallopeptidase activity (100%)			IPR024079 (100%);IPR032534 (100%);IPR033413 (100%)	Metallopeptidase, catalytic domain superfamily (100%);Domain of unknown function DUF4953 (100%);Domain of unknown function DUF5117 (100%)
VGYFVPQWGLNSETSSSMK	Muribaculaceae	Bacteria				Bacteroidetes			Bacteroidia				Bacteroidales					Muribaculaceae																				IPR010870 (100%);IPR023614 (100%)	Phosphate-selective porin O/P (100%);Porin domain superfamily (100%)
VGYGVVATSTLASAK	Muribaculaceae	Bacteria				Bacteroidetes			Bacteroidia				Bacteroidales					Muribaculaceae																				IPR011990 (100%);IPR013026 (100%);IPR019734 (100%)	Tetratricopeptide-like helical domain superfamily (100%);Tetratricopeptide repeat-containing domain (100%);Tetratricopeptide repeat (100%)
VGYHTLMLNVK
VGYLTQFPQYPSQK	Muribaculaceae	Bacteria				Bacteroidetes			Bacteroidia				Bacteroidales					Muribaculaceae												2.8.3.16 (100%)	Formyl-CoA transferase (100%)			GO:0033608 (100%)	formyl-CoA transferase activity (100%)			IPR003673 (100%);IPR017659 (100%);IPR023606 (100%)	CoA-transferase family III (100%);Formyl-CoA:oxalate CoA-transferase (100%);CoA-transferase family III domain superfamily (100%)
VGYPPLVTPFSQYVK	Bacteroidales	Bacteria				Bacteroidetes			Bacteroidia				Bacteroidales																	6.4.1.7 (70%);6.4.1.1 (20%);4.1.1.112 (13%)	2-oxoglutarate carboxylase (70%);Pyruvate carboxylase (20%);Oxaloacetate decarboxylase (13%)			GO:0003824 (92%);GO:0034029 (6%);GO:0004736 (2%)	catalytic activity (92%);2-oxoglutarate carboxylase activity (6%);pyruvate carboxylase activity (2%)			IPR003379 (100%);IPR013785 (100%);IPR000891 (99%)	Carboxylase, conserved domain (100%);Aldolase-type TIM barrel (100%);Pyruvate carboxyltransferase (99%)
VGYQEGLPVVVNPGVLDPK
VGYSER	root																													6.1.1.9 (99%);1.11.1.15 (0%);2.1.1.63 (0%)	Valine--tRNA ligase (99%);Peroxiredoxin (0%);Methylated-DNA--[protein]-cysteine S-methyltransferase (0%)	GO:0005737 (70%);GO:0005887 (8%);GO:0016021 (4%)	cytoplasm (70%);integral component of plasma membrane (8%);integral component of membrane (4%)	GO:0005524 (84%);GO:0004832 (74%);GO:0002161 (70%)	ATP binding (84%);valine-tRNA ligase activity (74%);aminoacyl-tRNA editing activity (70%)	GO:0006438 (73%);GO:0006284 (11%);GO:0006355 (0%)	valyl-tRNA aminoacylation (73%);base-excision repair (11%);regulation of transcription, DNA-templated (0%)	IPR002300 (73%);IPR002303 (73%);IPR009008 (73%)	Aminoacyl-tRNA synthetase, class Ia (73%);Valine-tRNA ligase (73%);Valyl/Leucyl/Isoleucyl-tRNA synthetase, editing domain (73%)
NPDTATEPR	Bacteroidales	Bacteria				Bacteroidetes			Bacteroidia				Bacteroidales																	6.1.1.9 (100%)	Valine--tRNA ligase (100%)	GO:0005737 (93%)	cytoplasm (93%)	GO:0002161 (100%);GO:0004832 (100%);GO:0005524 (100%)	aminoacyl-tRNA editing activity (100%);valine-tRNA ligase activity (100%);ATP binding (100%)	GO:0006438 (100%)	valyl-tRNA aminoacylation (100%)	IPR001412 (100%);IPR002300 (100%);IPR002303 (100%)	Aminoacyl-tRNA synthetase, class I, conserved site (100%);Aminoacyl-tRNA synthetase, class Ia (100%);Valine-tRNA ligase (100%)
VGYTGANMAMDK
VGYVSGWGR	Sarcopterygii	Eukaryota	Metazoa			Chordata	Craniata	Sarcopterygii																								GO:0005576 (88%);GO:0005615 (8%);GO:0031838 (3%)	extracellular region (88%);extracellular space (8%);haptoglobin-hemoglobin complex (3%)	GO:0004252 (96%);GO:0030492 (95%);GO:0016209 (6%)	serine-type endopeptidase activity (96%);hemoglobin binding (95%);antioxidant activity (6%)	GO:0007219 (13%);GO:0009617 (13%);GO:0010942 (6%)	Notch signaling pathway (13%);response to bacterium (13%);positive regulation of cell death (6%)	IPR001254 (100%);IPR009003 (100%);IPR001314 (95%)	Serine proteases, trypsin domain (100%);Peptidase S1, PA clan (100%);Peptidase S1A, chymotrypsin family (95%)
VGYYTGTNDEDAVK
VHAGEITNEAGEK	Clostridiales	Bacteria				Firmicutes			Clostridia				Clostridiales																	5.3.1.9 (100%)	Glucose-6-phosphate isomerase (100%)	GO:0005737 (100%)	cytoplasm (100%)	GO:0004347 (100%)	glucose-6-phosphate isomerase activity (100%)	GO:0006094 (100%);GO:0006096 (100%)	gluconeogenesis (100%);glycolytic process (100%)	IPR001672 (100%);IPR018189 (100%);IPR023096 (100%)	Phosphoglucose isomerase (PGI) (100%);Phosphoglucose isomerase, conserved site (100%);Phosphoglucose isomerase, C-terminal (100%)
VHAGELTNAAGEK
VHEAINNIR	Lachnospiraceae bacterium	Bacteria				Firmicutes			Clostridia				Clostridiales					Lachnospiraceae								Lachnospiraceae bacterium												IPR003607 (100%);IPR006674 (100%);IPR037522 (100%)	HD/PDEase domain (100%);HD domain (100%);HD-GYP domain (100%)
VHEAVNYMQK	Bacteroides	Bacteria				Bacteroidetes			Bacteroidia				Bacteroidales					Bacteroidaceae				Bacteroides								1.1.1.40 (100%)	Malate dehydrogenase (oxaloacetate-decarboxylating) (NADP(+)) (100%)			GO:0046872 (100%);GO:0004471 (88%);GO:0016746 (88%)	metal ion binding (100%);malate dehydrogenase (decarboxylating) (NAD+) activity (88%);transferase activity, transferring acyl groups (88%)	GO:0006108 (88%)	malate metabolic process (88%)	IPR002505 (100%);IPR012188 (100%);IPR012301 (100%)	Phosphate acetyl/butaryl transferase (100%);NAD(P)-dependent malic enzyme (100%);Malic enzyme, N-terminal domain (100%)
VHEDDTPETLQR
VHEDWGSTPAAIR	Bacteria	Bacteria																												3.5.1.5 (100%)	Urease (100%)	GO:0005737 (100%)	cytoplasm (100%)	GO:0009039 (100%);GO:0016151 (100%)	urease activity (100%);nickel cation binding (100%)	GO:0043419 (100%)	urea catabolic process (100%)	IPR005848 (100%);IPR006680 (100%);IPR011059 (100%)	Urease, alpha subunit (100%);Amidohydrolase-related (100%);Metal-dependent hydrolase, composite domain superfamily (100%)
VHEFAETYGDK	Clostridiales	Bacteria				Firmicutes			Clostridia				Clostridiales																			GO:0005623 (100%)	cell (100%)	GO:0015035 (63%)	protein disulfide oxidoreductase activity (63%)	GO:0045454 (100%);GO:0006662 (63%)	cell redox homeostasis (100%);glycerol ether metabolic process (63%)	IPR013766 (100%);IPR017937 (100%);IPR036249 (100%)	Thioredoxin domain (100%);Thioredoxin, conserved site (100%);Thioredoxin-like superfamily (100%)
VHFEPMDANGEELFK	Clostridiales	Bacteria				Firmicutes			Clostridia				Clostridiales																			GO:0005737 (100%)	cytoplasm (100%)	GO:0003746 (100%);GO:0003924 (100%);GO:0005525 (100%)	translation elongation factor activity (100%);GTPase activity (100%);GTP binding (100%)			IPR000640 (100%);IPR000795 (100%);IPR004161 (100%)	Elongation factor EFG, domain V-like (100%);Transcription factor, GTP-binding domain (100%);Translation elongation factor EFTu-like, domain 2 (100%)
VHFEPMDANGEETFK	Clostridiales	Bacteria				Firmicutes			Clostridia				Clostridiales																			GO:0005737 (100%)	cytoplasm (100%)	GO:0003746 (100%);GO:0003924 (100%);GO:0005525 (100%)	translation elongation factor activity (100%);GTPase activity (100%);GTP binding (100%)			IPR000640 (100%);IPR000795 (100%);IPR004161 (100%)	Elongation factor EFG, domain V-like (100%);Transcription factor, GTP-binding domain (100%);Translation elongation factor EFTu-like, domain 2 (100%)
VHFLDLPFYESGR	Bacteroidales	Bacteria				Bacteroidetes			Bacteroidia				Bacteroidales																					GO:0004342 (100%)	glucosamine-6-phosphate deaminase activity (100%)	GO:0005975 (100%);GO:0006044 (100%)	carbohydrate metabolic process (100%);N-acetylglucosamine metabolic process (100%)	IPR003737 (100%);IPR024078 (100%);IPR004547 (20%)	N-acetylglucosaminyl phosphatidylinositol deacetylase-related (100%);Putative deacetylase LmbE-like domain superfamily (100%);Glucosamine-6-phosphate isomerase (20%)
VHGGEITNAAGEK	Ruminococcus	Bacteria				Firmicutes			Clostridia				Clostridiales					Ruminococcaceae				Ruminococcus								5.3.1.9 (100%)	Glucose-6-phosphate isomerase (100%)	GO:0005737 (100%)	cytoplasm (100%)	GO:0004347 (100%)	glucose-6-phosphate isomerase activity (100%)	GO:0006094 (100%);GO:0006096 (100%)	gluconeogenesis (100%);glycolytic process (100%)	IPR001672 (100%);IPR018189 (100%);IPR023096 (100%)	Phosphoglucose isomerase (PGI) (100%);Phosphoglucose isomerase, conserved site (100%);Phosphoglucose isomerase, C-terminal (100%)
VHGPEHSSYTTQTEK
VHGPEQSSYTTQTEK	Lachnospiraceae	Bacteria				Firmicutes			Clostridia				Clostridiales					Lachnospiraceae														GO:0016021 (100%)	integral component of membrane (100%)					IPR009060 (100%);IPR025642 (100%)	UBA-like superfamily (100%);Domain of unknown function DUF4342 (100%)
VHGPIPLPTR	Bacteria	Bacteria																														GO:0005840 (100%)	ribosome (100%)	GO:0000049 (100%);GO:0003735 (90%)	tRNA binding (100%);structural constituent of ribosome (90%)	GO:0006412 (100%)	translation (100%)	IPR001848 (100%);IPR018268 (100%);IPR027486 (100%)	Ribosomal protein S10 (100%);Ribosomal protein S10, conserved site (100%);Ribosomal protein S10 domain (100%)
VHGSAMFTR	Bacteria	Bacteria																												2.7.7.8 (100%)	Polyribonucleotide nucleotidyltransferase (100%)	GO:0005737 (95%)	cytoplasm (95%)	GO:0003723 (100%);GO:0004654 (100%);GO:0000287 (95%)	RNA binding (100%);polyribonucleotide nucleotidyltransferase activity (100%);magnesium ion binding (95%)	GO:0006402 (100%);GO:0006396 (99%);GO:0006355 (31%)	mRNA catabolic process (100%);RNA processing (99%);regulation of transcription, DNA-templated (31%)	IPR001247 (100%);IPR012162 (100%);IPR020568 (100%)	Exoribonuclease, phosphorolytic domain 1 (100%);Polyribonucleotide nucleotidyltransferase (100%);Ribosomal protein S5 domain 2-type fold (100%)
VHHLVEVTK	Bacteroidales	Bacteria				Bacteroidetes			Bacteroidia				Bacteroidales																			GO:0015934 (100%)	large ribosomal subunit (100%)	GO:0003735 (100%)	structural constituent of ribosome (100%)	GO:0006412 (100%)	translation (100%)	IPR005996 (100%);IPR016082 (100%);IPR018038 (100%)	Ribosomal protein L30, bacterial-type (100%);Ribosomal protein L30, ferredoxin-like fold domain (100%);Ribosomal protein L30, conserved site (100%)
VHIFFQDGLVTVIPSK	Mus musculus	Eukaryota	Metazoa			Chordata	Craniata	Sarcopterygii	Mammalia			Euarchontoglires	Rodentia	Myomorpha				Muridae	Murinae			Mus	Mus			Mus musculus						GO:0031012 (100%)	extracellular matrix (100%)					IPR001846 (100%);IPR002919 (82%);IPR025615 (82%)	von Willebrand factor, type D domain (100%);Trypsin Inhibitor-like, cysteine rich domain (82%);TILa domain (82%)
VHIISDMVIGPSLGK
VHLAIDDSQDEGK
VHLEPDIASQK	Lactobacillus	Bacteria				Firmicutes			Bacilli				Lactobacillales					Lactobacillaceae				Lactobacillus								3.2.1.23 (100%)	Beta-galactosidase (100%)	GO:0009341 (83%)	beta-galactosidase complex (83%)	GO:0004565 (83%);GO:0030246 (83%);GO:0004553 (17%)	beta-galactosidase activity (83%);carbohydrate binding (83%);hydrolase activity, hydrolyzing O-glycosyl compounds (17%)	GO:0005975 (100%)	carbohydrate metabolic process (100%)	IPR006104 (100%);IPR008979 (100%);IPR023933 (100%)	Glycosyl hydrolases family 2, sugar binding domain (100%);Galactose-binding-like domain superfamily (100%);Glycoside hydrolase, family 2, beta-galactosidase (100%)
VHLFRPFSTK	Bacteria	Bacteria																												1.2.7.- (100%)	With an iron-sulfur protein as acceptor (100%)			GO:0051539 (100%);GO:0005506 (93%);GO:0016903 (93%)	4 iron, 4 sulfur cluster binding (100%);iron ion binding (93%);oxidoreductase activity, acting on the aldehyde or oxo group of donors (93%)	GO:0022900 (93%)	electron transport chain (93%)	IPR002869 (100%);IPR002880 (100%);IPR009014 (100%)	Pyruvate-flavodoxin oxidoreductase, central domain (100%);Pyruvate flavodoxin/ferredoxin oxidoreductase, N-terminal (100%);Transketolase C-terminal/Pyruvate-ferredoxin oxidoreductase domain II (100%)
VHLFTALGALK	Firmicutes	Bacteria				Firmicutes																								2.7.1.17 (50%);2.7.1.51 (33%);2.7.1.16 (17%)	Xylulokinase (50%);L-fuculokinase (33%);Ribulokinase (17%)	GO:0016021 (3%)	integral component of membrane (3%)	GO:0016773 (89%);GO:0016301 (30%);GO:0004856 (5%)	phosphotransferase activity, alcohol group as acceptor (89%);kinase activity (30%);xylulokinase activity (5%)	GO:0005975 (89%)	carbohydrate metabolic process (89%)	IPR018485 (100%);IPR018484 (98%);IPR042029 (98%)	Carbohydrate kinase, FGGY, C-terminal (100%);Carbohydrate kinase, FGGY, N-terminal (98%);L-ribulokinase-like (98%)
VHLFTSLGALK	Firmicutes	Bacteria				Firmicutes																								2.7.1.51 (67%);2.7.1.17 (22%);2.7.1.16 (11%)	L-fuculokinase (67%);Xylulokinase (22%);Ribulokinase (11%)			GO:0016773 (70%);GO:0008737 (20%);GO:0016301 (17%)	phosphotransferase activity, alcohol group as acceptor (70%);L-fuculokinase activity (20%);kinase activity (17%)	GO:0005975 (70%)	carbohydrate metabolic process (70%)	IPR018484 (100%);IPR018485 (100%);IPR042029 (97%)	Carbohydrate kinase, FGGY, N-terminal (100%);Carbohydrate kinase, FGGY, C-terminal (100%);L-ribulokinase-like (97%)
VHLTDAEK	Mammalia	Eukaryota	Metazoa			Chordata	Craniata	Sarcopterygii	Mammalia																							GO:0005833 (100%)	hemoglobin complex (100%)	GO:0005344 (100%);GO:0019825 (100%);GO:0020037 (100%)	oxygen carrier activity (100%);oxygen binding (100%);heme binding (100%)			IPR000971 (100%);IPR002337 (100%);IPR009050 (100%)	Globin (100%);Haemoglobin, beta-type (100%);Globin-like superfamily (100%)
VHLTEGVDSK	Bacteroidales	Bacteria				Bacteroidetes			Bacteroidia				Bacteroidales																			GO:0005886 (100%);GO:0045261 (100%)	plasma membrane (100%);proton-transporting ATP synthase complex, catalytic core F(1) (100%)	GO:0005524 (100%);GO:0046933 (100%);GO:0016787 (50%)	ATP binding (100%);proton-transporting ATP synthase activity, rotational mechanism (100%);hydrolase activity (50%)	GO:0042777 (100%)	plasma membrane ATP synthesis coupled proton transport (100%)	IPR000131 (100%);IPR035968 (100%)	ATP synthase, F1 complex, gamma subunit (100%);ATP synthase, F1 complex, gamma subunit superfamily (100%)
VHLVGIDIFTGK	Eukaryota	Eukaryota																														GO:0043231 (14%);GO:0005737 (10%);GO:0005634 (9%)	intracellular membrane-bounded organelle (14%);cytoplasm (10%);nucleus (9%)	GO:0003746 (100%);GO:0043022 (100%);GO:0003743 (45%)	translation elongation factor activity (100%);ribosome binding (100%);translation initiation factor activity (45%)	GO:0045901 (100%);GO:0045905 (100%);GO:0006452 (99%)	positive regulation of translational elongation (100%);positive regulation of translational termination (100%);translational frameshifting (99%)	IPR008991 (100%);IPR014722 (100%);IPR001884 (100%)	Translation protein SH3-like domain superfamily (100%);Ribosomal protein L2, domain 2 (100%);Translation elongation factor IF5A-like (100%)
VHNEEEYFAK
VHNTAYNNSAAPSATLNGNLYAYDAFSK
VHNTLADLEAAMK	Bacteroidales	Bacteria				Bacteroidetes			Bacteroidia				Bacteroidales																			GO:0016021 (20%)	integral component of membrane (20%)	GO:0004512 (100%)	inositol-3-phosphate synthase activity (100%)	GO:0006021 (100%);GO:0008654 (100%)	inositol biosynthetic process (100%);phospholipid biosynthetic process (100%)	IPR002587 (100%);IPR013021 (100%);IPR036291 (100%)	Myo-inositol-1-phosphate synthase (100%);Myo-inositol-1-phosphate synthase, GAPDH-like (100%);NAD(P)-binding domain superfamily (100%)
VHNTSYTQSMAPSGTK
VHNVDAMILASGWQK
VHPGSFYALPQSPQLFK	Bacteria	Bacteria																												6.1.1.23 (83%);6.1.1.12 (17%)	Aspartate--tRNA(Asn) ligase (83%);Aspartate--tRNA ligase (17%)	GO:0005737 (99%)	cytoplasm (99%)	GO:0005524 (100%);GO:0003676 (99%);GO:0004815 (97%)	ATP binding (100%);nucleic acid binding (99%);aspartate-tRNA ligase activity (97%)	GO:0006422 (97%);GO:0006418 (3%)	aspartyl-tRNA aminoacylation (97%);tRNA aminoacylation for protein translation (3%)	IPR002312 (100%);IPR004364 (100%);IPR004524 (100%)	Aspartyl/Asparaginyl-tRNA synthetase, class IIb (100%);Aminoacyl-tRNA synthetase, class II (D/K/N) (100%);Aspartate-tRNA ligase, type 1 (100%)
VHPGSFYALPQSPQLYK	Bacteria	Bacteria																												6.1.1.12 (69%);6.1.1.23 (31%)	Aspartate--tRNA ligase (69%);Aspartate--tRNA(Asn) ligase (31%)	GO:0005737 (100%)	cytoplasm (100%)	GO:0005524 (100%);GO:0004815 (98%);GO:0003676 (88%)	ATP binding (100%);aspartate-tRNA ligase activity (98%);nucleic acid binding (88%)	GO:0006422 (98%);GO:0006418 (2%)	aspartyl-tRNA aminoacylation (98%);tRNA aminoacylation for protein translation (2%)	IPR002312 (100%);IPR004115 (100%);IPR004364 (100%)	Aspartyl/Asparaginyl-tRNA synthetase, class IIb (100%);GAD-like domain superfamily (100%);Aminoacyl-tRNA synthetase, class II (D/K/N) (100%)
VHPISTMIK	Sarcopterygii	Eukaryota	Metazoa			Chordata	Craniata	Sarcopterygii																						1.1.1.27 (100%)	L-lactate dehydrogenase (100%)	GO:0005737 (73%);GO:0016021 (4%);GO:0005829 (1%)	cytoplasm (73%);integral component of membrane (4%);cytosol (1%)	GO:0004459 (89%);GO:0016616 (11%);GO:0042802 (6%)	L-lactate dehydrogenase activity (89%);oxidoreductase activity, acting on the CH-OH group of donors, NAD or NADP as acceptor (11%);identical protein binding (6%)	GO:0005975 (96%);GO:0019752 (92%);GO:0001666 (1%)	carbohydrate metabolic process (96%);carboxylic acid metabolic process (92%);response to hypoxia (1%)	IPR015955 (100%);IPR022383 (99%);IPR001236 (96%)	Lactate dehydrogenase/glycoside hydrolase, family 4, C-terminal (100%);Lactate/malate dehydrogenase, C-terminal (99%);Lactate/malate dehydrogenase, N-terminal (96%)
VHPQVEATLK	Akkermansia muciniphila	Bacteria				Verrucomicrobia			Verrucomicrobiae				Verrucomicrobiales					Akkermansiaceae				Akkermansia				Akkermansia muciniphila						GO:0005840 (100%)	ribosome (100%)	GO:0003735 (100%);GO:0019843 (92%)	structural constituent of ribosome (100%);rRNA binding (92%)	GO:0006412 (100%)	translation (100%)	IPR000244 (100%);IPR009027 (100%);IPR020069 (100%)	Ribosomal protein L9 (100%);Ribosomal protein L9/RNase H1, N-terminal (100%);Ribosomal protein L9, C-terminal (100%)
VHSGEITNAAGEK	Clostridiales	Bacteria				Firmicutes			Clostridia				Clostridiales																	5.3.1.9 (100%)	Glucose-6-phosphate isomerase (100%)	GO:0005737 (97%)	cytoplasm (97%)	GO:0004347 (100%)	glucose-6-phosphate isomerase activity (100%)	GO:0006094 (100%);GO:0006096 (100%)	gluconeogenesis (100%);glycolytic process (100%)	IPR001672 (100%);IPR018189 (100%);IPR035476 (100%)	Phosphoglucose isomerase (PGI) (100%);Phosphoglucose isomerase, conserved site (100%);Phosphoglucose isomerase, SIS domain 1 (100%)
VHSTPIQIAAENDGK	Bacteroidales	Bacteria				Bacteroidetes			Bacteroidia				Bacteroidales																			GO:0016020 (100%)	membrane (100%)	GO:0022857 (100%)	transmembrane transporter activity (100%)			IPR006143 (100%);IPR032317 (100%)	RND efflux pump, membrane fusion protein (100%);RND efflux pump, membrane fusion protein, barrel-sandwich domain (100%)
VHSTPITIAPIDDGK	Bacteroidales	Bacteria				Bacteroidetes			Bacteroidia				Bacteroidales																			GO:0016020 (100%)	membrane (100%)	GO:0022857 (100%)	transmembrane transporter activity (100%)			IPR006143 (100%);IPR032317 (100%)	RND efflux pump, membrane fusion protein (100%);RND efflux pump, membrane fusion protein, barrel-sandwich domain (100%)
VHTCQGGSCITR	Mus musculus	Eukaryota	Metazoa			Chordata	Craniata	Sarcopterygii	Mammalia			Euarchontoglires	Rodentia	Myomorpha				Muridae	Murinae			Mus	Mus			Mus musculus						GO:0005887 (100%)	integral component of plasma membrane (100%)	GO:0005229 (100%)	intracellular calcium activated chloride channel activity (100%)			IPR002035 (100%);IPR004727 (100%);IPR013642 (100%)	von Willebrand factor, type A (100%);Calcium-activated chloride channel protein, chordata (100%);Calcium-activated chloride channel, N-terminal (100%)
VHTGLTADCTLLEIGDFPINPIPGK
VHTGLTADCTSLEIGDFPINPIPGK	Lachnospiraceae bacterium	Bacteria				Firmicutes			Clostridia				Clostridiales					Lachnospiraceae								Lachnospiraceae bacterium								GO:0009055 (100%);GO:0050660 (100%)	electron transfer activity (100%);flavin adenine dinucleotide binding (100%)			IPR001308 (100%);IPR014729 (100%);IPR014730 (100%)	Electron transfer flavoprotein alpha subunit/FixB (100%);Rossmann-like alpha/beta/alpha sandwich fold (100%);Electron transfer flavoprotein, alpha/beta-subunit, N-terminal (100%)
VHTINQLLK	Bacteria	Bacteria																														GO:0005737 (97%);GO:0005886 (97%);GO:0016020 (3%)	cytoplasm (97%);plasma membrane (97%);membrane (3%)	GO:0005524 (100%);GO:0046872 (91%);GO:0004386 (2%)	ATP binding (100%);metal ion binding (91%);helicase activity (2%)	GO:0006605 (100%);GO:0017038 (96%);GO:0065002 (96%)	protein targeting (100%);protein import (96%);intracellular protein transmembrane transport (96%)	IPR000185 (100%);IPR011115 (100%);IPR011130 (100%)	Protein translocase subunit SecA (100%);SecA DEAD-like, N-terminal (100%);SecA, preprotein cross-linking domain (100%)
VHTVNQLLK	Bacteria	Bacteria																														GO:0005737 (96%);GO:0005886 (96%);GO:0016020 (4%)	cytoplasm (96%);plasma membrane (96%);membrane (4%)	GO:0005524 (100%);GO:0046872 (78%);GO:0004386 (1%)	ATP binding (100%);metal ion binding (78%);helicase activity (1%)	GO:0006605 (100%);GO:0017038 (97%);GO:0065002 (92%)	protein targeting (100%);protein import (97%);intracellular protein transmembrane transport (92%)	IPR000185 (100%);IPR011115 (100%);IPR011130 (100%)	Protein translocase subunit SecA (100%);SecA DEAD-like, N-terminal (100%);SecA, preprotein cross-linking domain (100%)
VHTVTQLLK	Bacteroidales	Bacteria				Bacteroidetes			Bacteroidia				Bacteroidales																			GO:0005737 (94%);GO:0005886 (94%);GO:0016020 (6%)	cytoplasm (94%);plasma membrane (94%);membrane (6%)	GO:0005524 (100%);GO:0046872 (94%)	ATP binding (100%);metal ion binding (94%)	GO:0006605 (100%);GO:0017038 (100%);GO:0065002 (94%)	protein targeting (100%);protein import (100%);intracellular protein transmembrane transport (94%)	IPR000185 (100%);IPR011115 (100%);IPR011130 (100%)	Protein translocase subunit SecA (100%);SecA DEAD-like, N-terminal (100%);SecA, preprotein cross-linking domain (100%)
VHTVVGISR	Clostridiales	Bacteria				Firmicutes			Clostridia				Clostridiales																							GO:0000160 (100%);GO:0006935 (100%)	phosphorelay signal transduction system (100%);chemotaxis (100%)	IPR001789 (100%);IPR002545 (100%);IPR011006 (100%)	Signal transduction response regulator, receiver domain (100%);CheW-like domain (100%);CheY-like superfamily (100%)
VHVADNGQAVPNENVTLR
VHVAGYPFGMPFTITEGSLSSPR	Duncaniella muris	Bacteria				Bacteroidetes			Bacteroidia				Bacteroidales					Muribaculaceae				Duncaniella				Duncaniella muris								GO:0004252 (100%)	serine-type endopeptidase activity (100%)			IPR001940 (100%);IPR009003 (100%)	Peptidase S1C (100%);Peptidase S1, PA clan (100%)
VHVDEGQHVR	Bacteroidales	Bacteria				Bacteroidetes			Bacteroidia				Bacteroidales																			GO:0016020 (100%)	membrane (100%)	GO:0022857 (100%)	transmembrane transporter activity (100%)			IPR006143 (100%);IPR032317 (100%)	RND efflux pump, membrane fusion protein (100%);RND efflux pump, membrane fusion protein, barrel-sandwich domain (100%)
VHVDEGQQVHK	Bacteroidales	Bacteria				Bacteroidetes			Bacteroidia				Bacteroidales																			GO:0016020 (100%)	membrane (100%)	GO:0022857 (100%)	transmembrane transporter activity (100%)			IPR006143 (100%);IPR032317 (100%)	RND efflux pump, membrane fusion protein (100%);RND efflux pump, membrane fusion protein, barrel-sandwich domain (100%)
VHVDEGQQVR	Muribaculaceae	Bacteria				Bacteroidetes			Bacteroidia				Bacteroidales					Muribaculaceae														GO:0016020 (100%)	membrane (100%)	GO:0022857 (100%)	transmembrane transporter activity (100%)			IPR006143 (100%);IPR032317 (100%)	RND efflux pump, membrane fusion protein (100%);RND efflux pump, membrane fusion protein, barrel-sandwich domain (100%)
VHVTDYSNASR	root																													2.7.1.30 (100%)	Glycerol kinase (100%)	GO:0005829 (0%);GO:0016021 (0%)	cytosol (0%);integral component of membrane (0%)	GO:0004370 (98%);GO:0005524 (97%);GO:0016301 (2%)	glycerol kinase activity (98%);ATP binding (97%);kinase activity (2%)	GO:0006072 (97%);GO:0019563 (97%);GO:0005975 (2%)	glycerol-3-phosphate metabolic process (97%);glycerol catabolic process (97%);carbohydrate metabolic process (2%)	IPR018484 (100%);IPR018483 (100%);IPR018485 (99%)	Carbohydrate kinase, FGGY, N-terminal (100%);Carbohydrate kinase, FGGY, conserved site (100%);Carbohydrate kinase, FGGY, C-terminal (99%)
VHVVVIPTDEELMIAEDTASIVK	Bacteroidales	Bacteria				Bacteroidetes			Bacteroidia				Bacteroidales																	2.7.2.1 (100%)	Acetate kinase (100%)	GO:0005737 (100%)	cytoplasm (100%)	GO:0000287 (100%);GO:0005524 (100%);GO:0008776 (100%)	magnesium ion binding (100%);ATP binding (100%);acetate kinase activity (100%)	GO:0006082 (100%);GO:0006085 (100%)	organic acid metabolic process (100%);acetyl-CoA biosynthetic process (100%)	IPR000890 (100%);IPR004372 (100%);IPR023865 (100%)	Aliphatic acid kinase, short-chain (100%);Acetate/propionate kinase (100%);Aliphatic acid kinase, short-chain, conserved site (100%)
VHYEPFGIYAGK
VHYGLDYFDASINR	Bacteroidales	Bacteria				Bacteroidetes			Bacteroidia				Bacteroidales																	5.3.1.14 (100%)	L-rhamnose isomerase (100%)	GO:0005737 (100%)	cytoplasm (100%)	GO:0008740 (100%);GO:0030145 (100%)	L-rhamnose isomerase activity (100%);manganese ion binding (100%)	GO:0019301 (99%);GO:0019299 (1%);GO:0019324 (1%)	rhamnose catabolic process (99%);rhamnose metabolic process (1%);L-lyxose metabolic process (1%)	IPR009308 (100%);IPR036237 (100%)	Rhamnose isomerase (100%);Xylose isomerase-like superfamily (100%)
VHYGLDYFDGTLNR	Bacteroidales	Bacteria				Bacteroidetes			Bacteroidia				Bacteroidales																	5.3.1.14 (100%)	L-rhamnose isomerase (100%)	GO:0005737 (100%)	cytoplasm (100%)	GO:0008740 (100%);GO:0030145 (100%)	L-rhamnose isomerase activity (100%);manganese ion binding (100%)	GO:0019301 (100%)	rhamnose catabolic process (100%)	IPR009308 (100%);IPR036237 (100%)	Rhamnose isomerase (100%);Xylose isomerase-like superfamily (100%)
VHYYEGYPITDVVLPAR	Lachnospiraceae	Bacteria				Firmicutes			Clostridia				Clostridiales					Lachnospiraceae												2.4.2.1 (100%)	Purine-nucleoside phosphorylase (100%)			GO:0004731 (100%)	purine-nucleoside phosphorylase activity (100%)	GO:0009116 (100%)	nucleoside metabolic process (100%)	IPR000845 (100%);IPR011268 (100%);IPR011270 (100%)	Nucleoside phosphorylase domain (100%);Purine nucleoside phosphorylase (100%);Purine nucleoside phosphorylase I, inosine/guanosine-specific (100%)
VIAAEDYQASSR	Lactobacillus	Bacteria				Firmicutes			Bacilli				Lactobacillales					Lactobacillaceae				Lactobacillus								5.4.2.2 (100%)	Phosphoglucomutase (alpha-D-glucose-1,6-bisphosphate-dependent) (100%)			GO:0000287 (90%);GO:0004614 (60%);GO:0016868 (40%)	magnesium ion binding (90%);phosphoglucomutase activity (60%);intramolecular transferase activity, phosphotransferases (40%)	GO:0005975 (100%)	carbohydrate metabolic process (100%)	IPR005843 (100%);IPR005846 (100%);IPR016055 (100%)	Alpha-D-phosphohexomutase, C-terminal (100%);Alpha-D-phosphohexomutase, alpha/beta/alpha domain III (100%);Alpha-D-phosphohexomutase, alpha/beta/alpha I/II/III (100%)
VIAAEYGQNTK
VIAAQGENPITDYLGFNGPKPEPK	Bacteroidales	Bacteria				Bacteroidetes			Bacteroidia				Bacteroidales																					GO:0003755 (100%)	peptidyl-prolyl cis-trans isomerase activity (100%)			IPR000297 (100%)	Peptidyl-prolyl cis-trans isomerase, PpiC-type (100%)
VIADDIDSNDLDDILDGK
VIADELNRPR
VIADGEEIYNSGQMK	[Clostridium] cocleatum	Bacteria				Firmicutes			Erysipelotrichia				Erysipelotrichales					Erysipelotrichaceae				Erysipelatoclostridium				[Clostridium] cocleatum				3.2.1.23 (100%)	Beta-galactosidase (100%)	GO:0009341 (100%)	beta-galactosidase complex (100%)	GO:0004565 (100%);GO:0030246 (100%)	beta-galactosidase activity (100%);carbohydrate binding (100%)	GO:0005975 (100%)	carbohydrate metabolic process (100%)	IPR004199 (100%);IPR006101 (100%);IPR006102 (100%)	Beta galactosidase small chain/ domain 5 (100%);Glycoside hydrolase, family 2 (100%);Glycoside hydrolase, family 2, immunoglobulin-like beta-sandwich (100%)
VIADHNLLLIK	Bacteroidales	Bacteria				Bacteroidetes			Bacteroidia				Bacteroidales																			GO:0005840 (97%);GO:0005829 (3%);GO:0022625 (3%)	ribosome (97%);cytosol (3%);cytosolic large ribosomal subunit (3%)	GO:0019843 (100%);GO:0003735 (97%)	rRNA binding (100%);structural constituent of ribosome (97%)	GO:0006412 (100%)	translation (100%)	IPR000597 (100%);IPR009000 (100%);IPR019926 (100%)	Ribosomal protein L3 (100%);Translation protein, beta-barrel domain superfamily (100%);Ribosomal protein L3, conserved site (100%)
VIADNIDSNDLDDILDGK
VIADVGLVGFPNVGK	Bacteria	Bacteria																												3.6.5.- (100%)	Acting on GTP; involved in cellular and subcellular movement (100%)	GO:0005737 (98%)	cytoplasm (98%)	GO:0005525 (100%);GO:0003924 (99%);GO:0000287 (99%)	GTP binding (100%);GTPase activity (99%);magnesium ion binding (99%)	GO:0042254 (96%)	ribosome biogenesis (96%)	IPR006073 (100%);IPR027417 (100%);IPR031167 (100%)	GTP binding domain (100%);P-loop containing nucleoside triphosphate hydrolase (100%);OBG-type guanine nucleotide-binding (G) domain (100%)
VIAEAEAYNGPSLIIGYAPCELHGIAK
VIAEELQRPR	Muribaculum intestinale	Bacteria				Bacteroidetes			Bacteroidia				Bacteroidales					Muribaculaceae				Muribaculum				Muribaculum intestinale								GO:0016779 (100%)	nucleotidyltransferase activity (100%)	GO:0009058 (100%)	biosynthetic process (100%)	IPR005835 (100%);IPR029044 (100%)	Nucleotidyl transferase domain (100%);Nucleotide-diphospho-sugar transferases (100%)
VIAEGNINTPEK	Firmicutes	Bacteria				Firmicutes																								5.1.3.9 (100%)	N-acylglucosamine-6-phosphate 2-epimerase (100%)			GO:0047465 (100%);GO:0009385 (99%)	N-acylglucosamine-6-phosphate 2-epimerase activity (100%);N-acylmannosamine-6-phosphate 2-epimerase activity (99%)	GO:0006051 (100%);GO:0005975 (99%);GO:0019262 (99%)	N-acetylmannosamine metabolic process (100%);carbohydrate metabolic process (99%);N-acetylneuraminate catabolic process (99%)	IPR007260 (100%);IPR011060 (100%);IPR013785 (100%)	Putative N-acetylmannosamine-6-phosphate epimerase (100%);Ribulose-phosphate binding barrel (100%);Aldolase-type TIM barrel (100%)
VIAEHNILMIK
VIAEHNLLLIK	Bacteroidales	Bacteria				Bacteroidetes			Bacteroidia				Bacteroidales																			GO:0005840 (100%)	ribosome (100%)	GO:0019843 (93%);GO:0003735 (91%)	rRNA binding (93%);structural constituent of ribosome (91%)	GO:0006412 (93%)	translation (93%)	IPR000597 (100%);IPR009000 (100%);IPR019926 (100%)	Ribosomal protein L3 (100%);Translation protein, beta-barrel domain superfamily (100%);Ribosomal protein L3, conserved site (100%)
VIAELMGRPAPGVPQSETPFVLVAK	Bifidobacterium pseudolongum	Bacteria				Actinobacteria			Actinobacteria				Bifidobacteriales					Bifidobacteriaceae				Bifidobacterium				Bifidobacterium pseudolongum				2.7.3.9 (100%)	Phosphoenolpyruvate--protein phosphotransferase (100%)	GO:0005737 (100%)	cytoplasm (100%)	GO:0008965 (100%);GO:0016301 (100%);GO:0046872 (100%)	phosphoenolpyruvate-protein phosphotransferase activity (100%);kinase activity (100%);metal ion binding (100%)	GO:0009401 (100%)	phosphoenolpyruvate-dependent sugar phosphotransferase system (100%)	IPR000121 (100%);IPR006318 (100%);IPR008279 (100%)	PEP-utilising enzyme, C-terminal (100%);Phosphotransferase system, enzyme I-like (100%);PEP-utilising enzyme, mobile domain (100%)
VIAEPGGFLIAPLGAER	Lachnospiraceae	Bacteria				Firmicutes			Clostridia				Clostridiales					Lachnospiraceae												2.4.1.281 (100%)	4-O-beta-D-mannosyl-D-glucose phosphorylase (100%)			GO:0016758 (100%)	transferase activity, transferring hexosyl groups (100%)	GO:0005975 (100%);GO:0071555 (100%)	carbohydrate metabolic process (100%);cell wall organization (100%)	IPR007184 (100%);IPR023296 (100%);IPR028583 (100%)	Mannoside phosphorylase (100%);Glycosyl hydrolase, five-bladed beta-propellor domain superfamily (100%);4-O-beta-D-mannosyl-D-glucose phosphorylase (100%)
VIAEPVDSSAGR
VIAGVGVPQLSAVYDVAK	Bacteroidales	Bacteria				Bacteroidetes			Bacteroidia				Bacteroidales																	1.1.1.205 (100%)	IMP dehydrogenase (100%)			GO:0000166 (100%);GO:0003938 (100%);GO:0046872 (100%)	nucleotide binding (100%);IMP dehydrogenase activity (100%);metal ion binding (100%)	GO:0006177 (100%)	GMP biosynthetic process (100%)	IPR000644 (100%);IPR001093 (100%);IPR005990 (100%)	CBS domain (100%);IMP dehydrogenase/GMP reductase (100%);Inosine-5'-monophosphate dehydrogenase (100%)
VIAHAGNGHSVISK
VIAHVYVDK
VIAIDQSPIGR	root																													3.1.25.- (100%)	Site-specific endodeoxyribonucleases specific for altered bases (100%)	GO:0005737 (96%);GO:0009380 (95%)	cytoplasm (96%);excinuclease repair complex (95%)	GO:0005524 (100%);GO:0003677 (98%);GO:0016887 (96%)	ATP binding (100%);DNA binding (98%);ATPase activity (96%)	GO:0006289 (97%);GO:0009432 (73%);GO:0006281 (1%)	nucleotide-excision repair (97%);SOS response (73%);DNA repair (1%)	IPR027417 (100%);IPR017871 (99%);IPR004602 (98%)	P-loop containing nucleoside triphosphate hydrolase (100%);ABC transporter, conserved site (99%);UvrABC system subunit A (98%)
VIAIGPVIMMK	Bacteria	Bacteria																																GO:0046872 (80%);GO:0051537 (80%);GO:0016491 (60%)	metal ion binding (80%);2 iron, 2 sulfur cluster binding (80%);oxidoreductase activity (60%)	GO:0006221 (40%)	pyrimidine nucleotide biosynthetic process (40%)	IPR039261 (100%);IPR012165 (80%);IPR017927 (80%)	Ferredoxin-NADP reductase (FNR), nucleotide-binding domain (100%);Cytochrome-c3 hydrogenase, gamma subunit (80%);FAD-binding domain, ferredoxin reductase-type (80%)
VIAISGPDGVIYNPNGMTQEK
VIALFESGNGYR
VIAMVIDNK
VIANPEGNR	Bacteria	Bacteria																																GO:0005524 (100%);GO:0051082 (98%)	ATP binding (100%);unfolded protein binding (98%)	GO:0006457 (98%)	protein folding (98%)	IPR013126 (100%);IPR018181 (100%);IPR012725 (98%)	Heat shock protein 70 family (100%);Heat shock protein 70, conserved site (100%);Chaperone DnaK (98%)
VIANTDELER	Lactobacillus murinus	Bacteria				Firmicutes			Bacilli				Lactobacillales					Lactobacillaceae				Lactobacillus				Lactobacillus murinus						GO:0016021 (100%);GO:0005576 (25%);GO:0005618 (25%)	integral component of membrane (100%);extracellular region (25%);cell wall (25%)					IPR005877 (100%);IPR012706 (50%);IPR019931 (25%)	YSIRK Gram-positive signal peptide (100%);Rib/alpha/Esp surface antigen (50%);LPXTG cell wall anchor domain (25%)
FDTADK	root																													2.7.13.3 (50%);6.1.1.19 (50%)	Histidine kinase (50%);Arginine--tRNA ligase (50%)	GO:0016021 (37%);GO:0005634 (8%);GO:0000439 (2%)	integral component of membrane (37%);nucleus (8%);transcription factor TFIIH core complex (2%)	GO:0005524 (16%);GO:0016491 (14%);GO:0000155 (10%)	ATP binding (16%);oxidoreductase activity (14%);phosphorelay sensor kinase activity (10%)	GO:0032259 (4%);GO:0055085 (4%);GO:0005975 (2%)	methylation (4%);transmembrane transport (4%);carbohydrate metabolic process (2%)	IPR000674 (11%);IPR008274 (11%);IPR036856 (11%)	Aldehyde oxidase/xanthine dehydrogenase, a/b hammerhead (11%);Aldehyde oxidase/xanthine dehydrogenase, molybdopterin binding (11%);Aldehyde oxidase/xanthine dehydrogenase, a/b hammerhead superfamily (11%)
VIAPDEDNDNTFLK
VIAPWR	root																													6.3.4.5 (100%);2.7.2.3 (0%);3.4.19.12 (0%)	Argininosuccinate synthase (100%);Phosphoglycerate kinase (0%);Ubiquitinyl hydrolase 1 (0%)	GO:0005737 (84%);GO:0005829 (2%);GO:0005739 (0%)	cytoplasm (84%);cytosol (2%);mitochondrion (0%)	GO:0004055 (100%);GO:0005524 (99%);GO:0016597 (1%)	argininosuccinate synthase activity (100%);ATP binding (99%);amino acid binding (1%)	GO:0006526 (99%);GO:0000050 (1%);GO:0000053 (1%)	arginine biosynthetic process (99%);urea cycle (1%);argininosuccinate metabolic process (1%)	IPR001518 (99%);IPR014729 (99%);IPR024074 (99%)	Argininosuccinate synthase (99%);Rossmann-like alpha/beta/alpha sandwich fold (99%);Argininosuccinate synthetase, catalytic/multimerisation domain body (99%)
DPEFR	root																													3.1.6.1 (14%);1.11.1.21 (11%);2.7.1.11 (6%)	Arylsulfatase (type I) (14%);Catalase peroxidase (11%);6-phosphofructokinase (6%)	GO:0016021 (48%);GO:0005886 (33%);GO:0005737 (4%)	integral component of membrane (48%);plasma membrane (33%);cytoplasm (4%)	GO:0046872 (36%);GO:0015379 (33%);GO:0005524 (9%)	metal ion binding (36%);potassium:chloride symporter activity (33%);ATP binding (9%)	GO:0009847 (2%);GO:0005975 (2%);GO:0006260 (2%)	spore germination (2%);carbohydrate metabolic process (2%);DNA replication (2%)	IPR003445 (37%);IPR004772 (34%);IPR017850 (9%)	Cation transporter (37%);TrkH potassium transport family (34%);Alkaline-phosphatase-like, core domain superfamily (9%)
VIAQDTAIEK	Bacteroides	Bacteria				Bacteroidetes			Bacteroidia				Bacteroidales					Bacteroidaceae				Bacteroides												GO:0005524 (100%);GO:0008233 (67%)	ATP binding (100%);peptidase activity (67%)	GO:0019538 (33%)	protein metabolic process (33%)	IPR001270 (100%);IPR003593 (100%);IPR003959 (100%)	ClpA/B family (100%);AAA+ ATPase domain (100%);ATPase, AAA-type, core (100%)
VIAQDVDTAALLR	Mus musculus	Eukaryota	Metazoa			Chordata	Craniata	Sarcopterygii	Mammalia			Euarchontoglires	Rodentia	Myomorpha				Muridae	Murinae			Mus	Mus			Mus musculus						GO:0005886 (50%);GO:0005887 (50%);GO:0005903 (50%)	plasma membrane (50%);integral component of plasma membrane (50%);brush border (50%)	GO:0005509 (100%);GO:0050839 (50%)	calcium ion binding (100%);cell adhesion molecule binding (50%)	GO:0007156 (100%);GO:0007155 (50%);GO:0030855 (50%)	homophilic cell adhesion via plasma membrane adhesion molecules (100%);cell adhesion (50%);epithelial cell differentiation (50%)	IPR002126 (100%);IPR015919 (100%);IPR020894 (100%)	Cadherin-like (100%);Cadherin-like superfamily (100%);Cadherin conserved site (100%)
VIARPFVGTSGNYTR	Lachnospiraceae	Bacteria				Firmicutes			Clostridia				Clostridiales					Lachnospiraceae												5.4.2.7 (100%)	Phosphopentomutase (100%)	GO:0005737 (100%)	cytoplasm (100%)	GO:0000287 (100%);GO:0008973 (100%);GO:0030145 (100%)	magnesium ion binding (100%);phosphopentomutase activity (100%);manganese ion binding (100%)	GO:0006015 (100%);GO:0009264 (100%);GO:0043094 (100%)	5-phosphoribose 1-diphosphate biosynthetic process (100%);deoxyribonucleotide catabolic process (100%);cellular metabolic compound salvage (100%)	IPR006124 (100%);IPR010045 (100%);IPR017850 (100%)	Metalloenzyme (100%);Phosphopentomutase (100%);Alkaline-phosphatase-like, core domain superfamily (100%)
VIASIHHDK	Bacteroides	Bacteria				Bacteroidetes			Bacteroidia				Bacteroidales					Bacteroidaceae				Bacteroides								2.5.1.6 (100%)	Methionine adenosyltransferase (100%)	GO:0005737 (97%);GO:0005829 (1%)	cytoplasm (97%);cytosol (1%)	GO:0004478 (100%);GO:0005524 (100%);GO:0000287 (95%)	methionine adenosyltransferase activity (100%);ATP binding (100%);magnesium ion binding (95%)	GO:0006556 (100%);GO:0006730 (95%)	S-adenosylmethionine biosynthetic process (100%);one-carbon metabolic process (95%)	IPR002133 (100%);IPR022629 (100%);IPR022630 (100%)	S-adenosylmethionine synthetase (100%);S-adenosylmethionine synthetase, central domain (100%);S-adenosylmethionine synthetase, C-terminal (100%)
VIASIPSR	Firmicutes	Bacteria				Firmicutes																										GO:0015934 (100%)	large ribosomal subunit (100%)	GO:0003735 (100%);GO:0070180 (100%)	structural constituent of ribosome (100%);large ribosomal subunit rRNA binding (100%)	GO:0006412 (100%);GO:0042254 (100%)	translation (100%);ribosome biogenesis (100%)	IPR001790 (83%);IPR002363 (83%);IPR022973 (83%)	Ribosomal protein L10P (83%);Ribosomal protein L10, eubacterial, conserved site (83%);Ribosomal protein L10 (83%)
DELLAK	root																													6.1.1.16 (36%);1.2.1.70 (13%);3.4.24.- (9%)	Cysteine--tRNA ligase (36%);Glutamyl-tRNA reductase (13%);Metalloendopeptidases (9%)	GO:0005737 (18%);GO:0016021 (12%);GO:0005886 (7%)	cytoplasm (18%);integral component of membrane (12%);plasma membrane (7%)	GO:0005524 (32%);GO:0008270 (18%);GO:0004817 (13%)	ATP binding (32%);zinc ion binding (18%);cysteine-tRNA ligase activity (13%)	GO:0006423 (13%);GO:0006635 (12%);GO:0006412 (9%)	cysteinyl-tRNA aminoacylation (13%);fatty acid beta-oxidation (12%);translation (9%)	IPR036291 (15%);IPR027417 (11%);IPR014729 (11%)	NAD(P)-binding domain superfamily (15%);P-loop containing nucleoside triphosphate hydrolase (11%);Rossmann-like alpha/beta/alpha sandwich fold (11%)
VIASISFDEAELPESLK
VIASTTSGDFASNTSK
VIATDGVFSMDGNVAPMDK	Bacteroidales	Bacteria				Bacteroidetes			Bacteroidia				Bacteroidales																	2.3.1.29 (100%)	Glycine C-acetyltransferase (100%)			GO:0008890 (100%);GO:0030170 (100%);GO:0016874 (20%)	glycine C-acetyltransferase activity (100%);pyridoxal phosphate binding (100%);ligase activity (20%)	GO:0009058 (100%);GO:0019518 (100%)	biosynthetic process (100%);L-threonine catabolic process to glycine (100%)	IPR004839 (100%);IPR011282 (100%);IPR015421 (100%)	Aminotransferase, class I/classII (100%);2-amino-3-ketobutyrate coenzyme A ligase (100%);Pyridoxal phosphate-dependent transferase, major domain (100%)
VIAVEPETSPVLSK	Bacteria	Bacteria																												2.5.1.47 (100%)	Cysteine synthase (100%)			GO:0004124 (100%)	cysteine synthase activity (100%)	GO:0006535 (100%)	cysteine biosynthetic process from serine (100%)	IPR001216 (100%);IPR001926 (100%);IPR005856 (100%)	Cysteine synthase/cystathionine beta-synthase, pyridoxal-phosphate attachment site (100%);Pyridoxal-phosphate dependent enzyme (100%);Cysteine synthase (100%)
VIAVSDEGLK	Lachnospiraceae bacterium	Bacteria				Firmicutes			Clostridia				Clostridiales					Lachnospiraceae								Lachnospiraceae bacterium						GO:0005840 (100%)	ribosome (100%)	GO:0003735 (100%);GO:0019843 (100%)	structural constituent of ribosome (100%);rRNA binding (100%)	GO:0006412 (100%)	translation (100%)	IPR001787 (100%);IPR018258 (100%);IPR028909 (100%)	Ribosomal protein L21 (100%);Ribosomal protein L21, conserved site (100%);Ribosomal protein L21-like (100%)
VIAYDAFPDK
VIAYDIFK	Bacteria	Bacteria																												1.1.1.28 (100%)	D-lactate dehydrogenase (100%)			GO:0051287 (96%);GO:0016616 (77%);GO:0008720 (20%)	NAD binding (96%);oxidoreductase activity, acting on the CH-OH group of donors, NAD or NADP as acceptor (77%);D-lactate dehydrogenase activity (20%)			IPR006139 (100%);IPR006140 (100%);IPR029752 (100%)	D-isomer specific 2-hydroxyacid dehydrogenase, catalytic domain (100%);D-isomer specific 2-hydroxyacid dehydrogenase, NAD-binding domain (100%);D-isomer specific 2-hydroxyacid dehydrogenase, NAD-binding domain conserved site 1 (100%)
NPELEK	root																													2.7.7.6 (25%);1.1.1.28 (22%);3.2.1.39 (10%)	DNA-directed RNA polymerase (25%);D-lactate dehydrogenase (22%);Glucan endo-1,3-beta-D-glucosidase (10%)	GO:0005737 (10%);GO:0016021 (6%);GO:0005840 (2%)	cytoplasm (10%);integral component of membrane (6%);ribosome (2%)	GO:0051287 (19%);GO:0016787 (17%);GO:0016616 (15%)	NAD binding (19%);hydrolase activity (17%);oxidoreductase activity, acting on the CH-OH group of donors, NAD or NADP as acceptor (15%)	GO:0005975 (13%);GO:0006351 (4%);GO:0032259 (3%)	carbohydrate metabolic process (13%);transcription, DNA-templated (4%);methylation (3%)	IPR036291 (19%);IPR006140 (18%);IPR012878 (18%)	NAD(P)-binding domain superfamily (19%);D-isomer specific 2-hydroxyacid dehydrogenase, NAD-binding domain (18%);Beta-L-arabinofuranosidase, GH127 (18%)
VIAYDPFENPELK	Lactobacillus	Bacteria				Firmicutes			Bacilli				Lactobacillales					Lactobacillaceae				Lactobacillus								1.1.1.28 (80%);1.1.1.- (20%)	D-lactate dehydrogenase (80%);With NAD(+) or NADP(+) as acceptor (20%)			GO:0051287 (100%);GO:0016616 (88%);GO:0008720 (13%)	NAD binding (100%);oxidoreductase activity, acting on the CH-OH group of donors, NAD or NADP as acceptor (88%);D-lactate dehydrogenase activity (13%)			IPR006139 (100%);IPR006140 (100%);IPR029752 (100%)	D-isomer specific 2-hydroxyacid dehydrogenase, catalytic domain (100%);D-isomer specific 2-hydroxyacid dehydrogenase, NAD-binding domain (100%);D-isomer specific 2-hydroxyacid dehydrogenase, NAD-binding domain conserved site 1 (100%)
VICAPTTVGIAAAAK	Clostridiales	Bacteria				Firmicutes			Clostridia				Clostridiales																			GO:0043190 (92%)	ATP-binding cassette (ABC) transporter complex (92%)	GO:0005524 (8%);GO:0016887 (8%)	ATP binding (8%);ATPase activity (8%)			IPR025997 (100%);IPR028082 (100%);IPR030159 (48%)	Periplasmic binding protein (100%);Periplasmic binding protein-like I (100%);Autoinducer 2 ABC transporter, substrate-binding protein LsrB (48%)
VICSSCGNEFETGSTIK	Dubosiella	Bacteria				Firmicutes			Erysipelotrichia				Erysipelotrichales					Erysipelotrichaceae				Dubosiella										GO:0005840 (100%)	ribosome (100%)	GO:0003735 (100%);GO:0019843 (100%)	structural constituent of ribosome (100%);rRNA binding (100%)	GO:0006412 (100%)	translation (100%)	IPR002150 (100%);IPR027491 (100%);IPR034704 (100%)	Ribosomal protein L31 (100%);Ribosomal protein L31 type A (100%);L28p-like (100%)
GDEMR	root																													6.1.1.9 (10%);2.4.1.- (9%);2.7.7.6 (7%)	Valine--tRNA ligase (10%);Hexosyltransferases (9%);DNA-directed RNA polymerase (7%)	GO:0016021 (20%);GO:0005737 (4%);GO:0005840 (2%)	integral component of membrane (20%);cytoplasm (4%);ribosome (2%)	GO:0004553 (22%);GO:0030246 (22%);GO:0004497 (7%)	hydrolase activity, hydrolyzing O-glycosyl compounds (22%);carbohydrate binding (22%);monooxygenase activity (7%)	GO:0005975 (23%);GO:0006355 (2%);GO:0006412 (2%)	carbohydrate metabolic process (23%);regulation of transcription, DNA-templated (2%);translation (2%)	IPR017853 (19%);IPR000322 (18%);IPR011013 (18%)	Glycoside hydrolase superfamily (19%);Glycoside hydrolase family 31 (18%);Galactose mutarotase-like domain superfamily (18%)
VICTATQEGFK	Butyrivibrio	Bacteria				Firmicutes			Clostridia				Clostridiales					Lachnospiraceae				Butyrivibrio														GO:0008643 (100%)	carbohydrate transport (100%)	IPR006059 (100%)	Bacterial extracellular solute-binding protein (100%)
VIDAPENAADVR
VIDDEQVEIK	Lachnospiraceae	Bacteria				Firmicutes			Clostridia				Clostridiales					Lachnospiraceae														GO:0005737 (100%);GO:0009360 (100%)	cytoplasm (100%);DNA polymerase III complex (100%)	GO:0003677 (100%);GO:0003887 (100%);GO:0008408 (100%)	DNA binding (100%);DNA-directed DNA polymerase activity (100%);3'-5' exonuclease activity (100%)	GO:0006260 (100%)	DNA replication (100%)	IPR001001 (100%);IPR022634 (100%);IPR022635 (100%)	DNA polymerase III, beta sliding clamp (100%);DNA polymerase III, beta sliding clamp, N-terminal (100%);DNA polymerase III, beta sliding clamp, C-terminal (100%)
VIDDIILTLSK
VIDEDPAYLSAAR	Oscillibacter	Bacteria				Firmicutes			Clostridia				Clostridiales					Oscillospiraceae				Oscillibacter												GO:0016787 (100%)	hydrolase activity (100%)			IPR006439 (100%);IPR023214 (100%);IPR036412 (100%)	HAD hydrolase, subfamily IA (100%);HAD superfamily (100%);HAD-like superfamily (100%)
VIDEIDR	root																													2.7.7.24 (40%);2.7.11.33 (20%);2.7.2.1 (20%)	Glucose-1-phosphate thymidylyltransferase (40%);[Pyruvate, water dikinase] kinase (20%);Acetate kinase (20%)	GO:0005737 (6%);GO:0016021 (6%)	cytoplasm (6%);integral component of membrane (6%)	GO:0008484 (29%);GO:0005524 (24%);GO:0008879 (24%)	sulfuric ester hydrolase activity (29%);ATP binding (24%);glucose-1-phosphate thymidylyltransferase activity (24%)	GO:0045226 (24%);GO:0017000 (12%);GO:0006082 (6%)	extracellular polysaccharide biosynthetic process (24%);antibiotic biosynthetic process (12%);organic acid metabolic process (6%)	IPR000917 (28%);IPR017850 (28%);IPR005907 (22%)	Sulfatase, N-terminal (28%);Alkaline-phosphatase-like, core domain superfamily (28%);Glucose-1-phosphate thymidylyltransferase, short form (22%)
TDSPNLD	Duncaniella muris	Bacteria				Bacteroidetes			Bacteroidia				Bacteroidales					Muribaculaceae				Duncaniella				Duncaniella muris				2.7.7.24 (100%)	Glucose-1-phosphate thymidylyltransferase (100%)			GO:0008879 (100%);GO:0046872 (50%)	glucose-1-phosphate thymidylyltransferase activity (100%);metal ion binding (50%)	GO:0045226 (100%)	extracellular polysaccharide biosynthetic process (100%)	IPR005907 (100%);IPR029044 (100%);IPR005835 (75%)	Glucose-1-phosphate thymidylyltransferase, short form (100%);Nucleotide-diphospho-sugar transferases (100%);Nucleotidyl transferase domain (75%)
VIDEKPAAVLGLATGSSPVGLYQEMVK	Faecalibaculum rodentium	Bacteria				Firmicutes			Erysipelotrichia				Erysipelotrichales					Erysipelotrichaceae				Faecalibaculum				Faecalibaculum rodentium				3.5.99.6 (100%)	Glucosamine-6-phosphate deaminase (100%)			GO:0004342 (100%)	glucosamine-6-phosphate deaminase activity (100%)	GO:0005975 (100%);GO:0006044 (100%);GO:0019262 (100%)	carbohydrate metabolic process (100%);N-acetylglucosamine metabolic process (100%);N-acetylneuraminate catabolic process (100%)	IPR004547 (100%);IPR006148 (100%);IPR037171 (100%)	Glucosamine-6-phosphate isomerase (100%);Glucosamine/galactosamine-6-phosphate isomerase (100%);NagB/RpiA transferase-like (100%)
VIDEKPITLK
VIDENLGR	Bacteria	Bacteria																														GO:0016021 (17%)	integral component of membrane (17%)	GO:0018492 (83%);GO:0000155 (17%);GO:0046983 (17%)	carbon-monoxide dehydrogenase (acceptor) activity (83%);phosphorelay sensor kinase activity (17%);protein dimerization activity (17%)	GO:0006084 (83%);GO:0006355 (17%)	acetyl-CoA metabolic process (83%);regulation of transcription, DNA-templated (17%)	IPR004461 (83%);IPR011254 (83%);IPR016099 (83%)	CO dehydrogenase/acetyl-CoA synthase complex beta subunit (83%);Prismane-like superfamily (83%);Prismane-like, alpha/beta-sandwich (83%)
YEDVDEAVAK	Clostridiales	Bacteria				Firmicutes			Clostridia				Clostridiales																					GO:0018492 (100%)	carbon-monoxide dehydrogenase (acceptor) activity (100%)	GO:0006084 (100%)	acetyl-CoA metabolic process (100%)	IPR004461 (100%);IPR011254 (100%);IPR016099 (100%)	CO dehydrogenase/acetyl-CoA synthase complex beta subunit (100%);Prismane-like superfamily (100%);Prismane-like, alpha/beta-sandwich (100%)
VIDEQGEPLIGAMVTVPGTR	Bacteroidales	Bacteria				Bacteroidetes			Bacteroidia				Bacteroidales																									IPR008969 (100%);IPR012910 (100%);IPR037066 (100%)	Carboxypeptidase-like, regulatory domain superfamily (100%);TonB-dependent receptor, plug domain (100%);TonB-dependent receptor, plug domain superfamily (100%)
VIDFPISNFSNSDIEQIK	Lachnospiraceae	Bacteria				Firmicutes			Clostridia				Clostridiales					Lachnospiraceae																GO:0016779 (100%)	nucleotidyltransferase activity (100%)	GO:0005978 (100%)	glycogen biosynthetic process (100%)	IPR001451 (100%);IPR005835 (100%);IPR011004 (100%)	Hexapeptide repeat (100%);Nucleotidyl transferase domain (100%);Trimeric LpxA-like superfamily (100%)
VIDGELEFAPFLPK	Lactobacillus	Bacteria				Firmicutes			Bacilli				Lactobacillales					Lactobacillaceae				Lactobacillus												GO:0030246 (100%);GO:0016787 (64%);GO:0003824 (36%)	carbohydrate binding (100%);hydrolase activity (64%);catalytic activity (36%)	GO:0005975 (100%)	carbohydrate metabolic process (100%)	IPR005194 (100%);IPR005195 (100%);IPR005196 (100%)	Glycoside hydrolase family 65, C-terminal (100%);Glycoside hydrolase, family 65, central catalytic (100%);Glycoside hydrolase, family 65, N-terminal (100%)
VIDGLDLLPTMLK	Mus musculus	Eukaryota	Metazoa			Chordata	Craniata	Sarcopterygii	Mammalia			Euarchontoglires	Rodentia	Myomorpha				Muridae	Murinae			Mus	Mus			Mus musculus				3.1.6.4 (100%)	N-acetylgalactosamine-6-sulfatase (100%)	GO:0005764 (100%)	lysosome (100%)	GO:0004065 (100%);GO:0008484 (100%);GO:0043890 (100%)	arylsulfatase activity (100%);sulfuric ester hydrolase activity (100%);N-acetylgalactosamine-6-sulfatase activity (100%)			IPR000917 (100%);IPR017850 (100%);IPR024607 (100%)	Sulfatase, N-terminal (100%);Alkaline-phosphatase-like, core domain superfamily (100%);Sulfatase, conserved site (100%)
VIDHEAAGSMER	Clostridiales	Bacteria				Firmicutes			Clostridia				Clostridiales																	2.7.7.4 (100%)	Sulfate adenylyltransferase (100%)			GO:0004781 (100%);GO:0005524 (100%)	sulfate adenylyltransferase (ATP) activity (100%);ATP binding (100%)	GO:0019419 (100%);GO:0000103 (93%);GO:0070814 (93%)	sulfate reduction (100%);sulfate assimilation (93%);hydrogen sulfide biosynthetic process (93%)	IPR002500 (100%);IPR011784 (100%);IPR014729 (100%)	Phosphoadenosine phosphosulphate reductase (100%);Sulphate adenylyltransferase, small subunit (100%);Rossmann-like alpha/beta/alpha sandwich fold (100%)
VIDHSEAIISR	Muribaculaceae	Bacteria				Bacteroidetes			Bacteroidia				Bacteroidales					Muribaculaceae																				IPR011990 (100%);IPR012944 (100%)	Tetratricopeptide-like helical domain superfamily (100%);RagB/SusD domain (100%)
VIDIDLNAPFIVAK	Bacteroides	Bacteria				Bacteroidetes			Bacteroidia				Bacteroidales					Bacteroidaceae				Bacteroides								1.1.1.69 (100%)	Gluconate 5-dehydrogenase (100%)			GO:0008874 (55%);GO:0016491 (45%)	gluconate 5-dehydrogenase activity (55%);oxidoreductase activity (45%)			IPR002347 (100%);IPR020904 (100%);IPR036291 (100%)	Short-chain dehydrogenase/reductase SDR (100%);Short-chain dehydrogenase/reductase, conserved site (100%);NAD(P)-binding domain superfamily (100%)
VIDINSLFAPAAGK
VIDLITGNGYPMEGYPVR	Muribaculum intestinale	Bacteria				Bacteroidetes			Bacteroidia				Bacteroidales					Muribaculaceae				Muribaculum				Muribaculum intestinale						GO:0009279 (100%);GO:0016021 (100%)	cell outer membrane (100%);integral component of membrane (100%)					IPR000531 (100%);IPR008969 (100%);IPR012910 (100%)	TonB-dependent receptor-like, beta-barrel (100%);Carboxypeptidase-like, regulatory domain superfamily (100%);TonB-dependent receptor, plug domain (100%)
VIDLLAPYAK	root																													7.1.2.2 (99%);3.6.3.14 (1%)	H(+)-transporting two-sector ATPase (99%);Transferred entry: 7.1.2.2 (1%)	GO:0045261 (95%);GO:0005886 (92%);GO:0042651 (0%)	proton-transporting ATP synthase complex, catalytic core F(1) (95%);plasma membrane (92%);thylakoid membrane (0%)	GO:0005524 (100%);GO:0046933 (95%);GO:0016787 (33%)	ATP binding (100%);proton-transporting ATP synthase activity, rotational mechanism (95%);hydrolase activity (33%)	GO:0015986 (95%);GO:0046034 (1%);GO:1902600 (1%)	ATP synthesis coupled proton transport (95%);ATP metabolic process (1%);proton transmembrane transport (1%)	IPR027417 (100%);IPR000194 (100%);IPR005722 (95%)	P-loop containing nucleoside triphosphate hydrolase (100%);ATPase, F1/V1/A1 complex, alpha/beta subunit, nucleotide-binding domain (100%);ATP synthase, F1 complex, beta subunit (95%)
VIDLLAPYVR	Bacteria	Bacteria																												7.1.2.2 (100%)	H(+)-transporting two-sector ATPase (100%)	GO:0045261 (99%);GO:0005886 (99%)	proton-transporting ATP synthase complex, catalytic core F(1) (99%);plasma membrane (99%)	GO:0005524 (100%);GO:0046933 (99%);GO:0016787 (31%)	ATP binding (100%);proton-transporting ATP synthase activity, rotational mechanism (99%);hydrolase activity (31%)	GO:0015986 (99%);GO:0046034 (1%);GO:1902600 (1%)	ATP synthesis coupled proton transport (99%);ATP metabolic process (1%);proton transmembrane transport (1%)	IPR000194 (100%);IPR004100 (100%);IPR027417 (100%)	ATPase, F1/V1/A1 complex, alpha/beta subunit, nucleotide-binding domain (100%);ATPase, F1/V1/A1 complex, alpha/beta subunit, N-terminal domain (100%);P-loop containing nucleoside triphosphate hydrolase (100%)
VIDLLCPYAK	Bacteria	Bacteria																												7.1.2.2 (97%);3.6.3.14 (3%)	H(+)-transporting two-sector ATPase (97%);Transferred entry: 7.1.2.2 (3%)	GO:0045261 (98%);GO:0005886 (93%)	proton-transporting ATP synthase complex, catalytic core F(1) (98%);plasma membrane (93%)	GO:0005524 (100%);GO:0046933 (98%);GO:0016787 (32%)	ATP binding (100%);proton-transporting ATP synthase activity, rotational mechanism (98%);hydrolase activity (32%)	GO:0015986 (98%);GO:0030261 (2%);GO:0046034 (2%)	ATP synthesis coupled proton transport (98%);chromosome condensation (2%);ATP metabolic process (2%)	IPR027417 (100%);IPR000194 (99%);IPR004100 (98%)	P-loop containing nucleoside triphosphate hydrolase (100%);ATPase, F1/V1/A1 complex, alpha/beta subunit, nucleotide-binding domain (99%);ATPase, F1/V1/A1 complex, alpha/beta subunit, N-terminal domain (98%)
VIDLLEPYAK	root																													7.1.2.2 (100%);3.6.3.14 (0%)	H(+)-transporting two-sector ATPase (100%);Transferred entry: 7.1.2.2 (0%)	GO:0045261 (98%);GO:0005886 (95%)	proton-transporting ATP synthase complex, catalytic core F(1) (98%);plasma membrane (95%)	GO:0005524 (100%);GO:0046933 (98%);GO:0016787 (22%)	ATP binding (100%);proton-transporting ATP synthase activity, rotational mechanism (98%);hydrolase activity (22%)	GO:0015986 (98%);GO:0046034 (2%);GO:1902600 (2%)	ATP synthesis coupled proton transport (98%);ATP metabolic process (2%);proton transmembrane transport (2%)	IPR027417 (100%);IPR000194 (100%);IPR004100 (99%)	P-loop containing nucleoside triphosphate hydrolase (100%);ATPase, F1/V1/A1 complex, alpha/beta subunit, nucleotide-binding domain (100%);ATPase, F1/V1/A1 complex, alpha/beta subunit, N-terminal domain (99%)
VIDLLEPYPR	Bacteria	Bacteria																												7.1.2.2 (96%);3.6.3.14 (4%)	H(+)-transporting two-sector ATPase (96%);Transferred entry: 7.1.2.2 (4%)	GO:0005886 (96%);GO:0045261 (96%)	plasma membrane (96%);proton-transporting ATP synthase complex, catalytic core F(1) (96%)	GO:0005524 (100%);GO:0046933 (96%);GO:0016787 (30%)	ATP binding (100%);proton-transporting ATP synthase activity, rotational mechanism (96%);hydrolase activity (30%)	GO:0015986 (96%);GO:0046034 (4%);GO:1902600 (4%)	ATP synthesis coupled proton transport (96%);ATP metabolic process (4%);proton transmembrane transport (4%)	IPR000194 (100%);IPR004100 (100%);IPR027417 (100%)	ATPase, F1/V1/A1 complex, alpha/beta subunit, nucleotide-binding domain (100%);ATPase, F1/V1/A1 complex, alpha/beta subunit, N-terminal domain (100%);P-loop containing nucleoside triphosphate hydrolase (100%)
VIDLLEPYSK	root																													7.1.2.2 (98%);3.6.3.14 (2%)	H(+)-transporting two-sector ATPase (98%);Transferred entry: 7.1.2.2 (2%)	GO:0045261 (98%);GO:0005886 (94%)	proton-transporting ATP synthase complex, catalytic core F(1) (98%);plasma membrane (94%)	GO:0005524 (100%);GO:0046933 (98%);GO:0016787 (42%)	ATP binding (100%);proton-transporting ATP synthase activity, rotational mechanism (98%);hydrolase activity (42%)	GO:0015986 (98%);GO:0046034 (2%);GO:1902600 (2%)	ATP synthesis coupled proton transport (98%);ATP metabolic process (2%);proton transmembrane transport (2%)	IPR027417 (100%);IPR000194 (100%);IPR004100 (99%)	P-loop containing nucleoside triphosphate hydrolase (100%);ATPase, F1/V1/A1 complex, alpha/beta subunit, nucleotide-binding domain (100%);ATPase, F1/V1/A1 complex, alpha/beta subunit, N-terminal domain (99%)
VIDLLEPYTK	Bacteria	Bacteria																												7.1.2.2 (98%);3.6.3.14 (2%)	H(+)-transporting two-sector ATPase (98%);Transferred entry: 7.1.2.2 (2%)	GO:0045261 (94%);GO:0005886 (92%)	proton-transporting ATP synthase complex, catalytic core F(1) (94%);plasma membrane (92%)	GO:0005524 (100%);GO:0046933 (94%);GO:0016787 (24%)	ATP binding (100%);proton-transporting ATP synthase activity, rotational mechanism (94%);hydrolase activity (24%)	GO:0015986 (94%);GO:0046034 (6%);GO:1902600 (6%)	ATP synthesis coupled proton transport (94%);ATP metabolic process (6%);proton transmembrane transport (6%)	IPR000194 (100%);IPR004100 (100%);IPR027417 (100%)	ATPase, F1/V1/A1 complex, alpha/beta subunit, nucleotide-binding domain (100%);ATPase, F1/V1/A1 complex, alpha/beta subunit, N-terminal domain (100%);P-loop containing nucleoside triphosphate hydrolase (100%)
VIDLLEPYVR	Bacteria	Bacteria																												7.1.2.2 (100%)	H(+)-transporting two-sector ATPase (100%)	GO:0045261 (99%);GO:0005886 (94%)	proton-transporting ATP synthase complex, catalytic core F(1) (99%);plasma membrane (94%)	GO:0005524 (100%);GO:0046933 (99%);GO:0016787 (27%)	ATP binding (100%);proton-transporting ATP synthase activity, rotational mechanism (99%);hydrolase activity (27%)	GO:0015986 (99%);GO:0046034 (1%);GO:1902600 (1%)	ATP synthesis coupled proton transport (99%);ATP metabolic process (1%);proton transmembrane transport (1%)	IPR027417 (100%);IPR000194 (99%);IPR005722 (99%)	P-loop containing nucleoside triphosphate hydrolase (100%);ATPase, F1/V1/A1 complex, alpha/beta subunit, nucleotide-binding domain (99%);ATP synthase, F1 complex, beta subunit (99%)
VIDLLTPYVQGGK	root																													7.1.2.2 (99%);3.6.3.14 (1%)	H(+)-transporting two-sector ATPase (99%);Transferred entry: 7.1.2.2 (1%)	GO:0045261 (94%);GO:0005886 (90%)	proton-transporting ATP synthase complex, catalytic core F(1) (94%);plasma membrane (90%)	GO:0005524 (100%);GO:0046933 (94%);GO:0016787 (28%)	ATP binding (100%);proton-transporting ATP synthase activity, rotational mechanism (94%);hydrolase activity (28%)	GO:0015986 (94%);GO:0046034 (4%);GO:1902600 (4%)	ATP synthesis coupled proton transport (94%);ATP metabolic process (4%);proton transmembrane transport (4%)	IPR000194 (100%);IPR027417 (100%);IPR003593 (95%)	ATPase, F1/V1/A1 complex, alpha/beta subunit, nucleotide-binding domain (100%);P-loop containing nucleoside triphosphate hydrolase (100%);AAA+ ATPase domain (95%)
VIDLQDGSEFIASSPSYNLK	Duncaniella muris	Bacteria				Bacteroidetes			Bacteroidia				Bacteroidales					Muribaculaceae				Duncaniella				Duncaniella muris
VIDLTDLEK
VIDNDGDGVAEYVFR
VIDNEAAGSMER	Bacteria	Bacteria																												2.7.7.4 (100%)	Sulfate adenylyltransferase (100%)			GO:0004781 (98%);GO:0005524 (98%);GO:0016779 (2%)	sulfate adenylyltransferase (ATP) activity (98%);ATP binding (98%);nucleotidyltransferase activity (2%)	GO:0019419 (98%);GO:0000103 (77%);GO:0070814 (77%)	sulfate reduction (98%);sulfate assimilation (77%);hydrogen sulfide biosynthetic process (77%)	IPR002500 (100%);IPR014729 (99%);IPR011784 (98%)	Phosphoadenosine phosphosulphate reductase (100%);Rossmann-like alpha/beta/alpha sandwich fold (99%);Sulphate adenylyltransferase, small subunit (98%)
VIDNNGDGVAEYAFK
VIDNNGDGVAEYVLR
VIDNNNDGTAEYVLK
VIDPAGGSYYVETLTVSIAK	Duncaniella muris	Bacteria				Bacteroidetes			Bacteroidia				Bacteroidales					Muribaculaceae				Duncaniella				Duncaniella muris				5.4.99.2 (100%)	Methylmalonyl-CoA mutase (100%)			GO:0004494 (100%);GO:0031419 (100%);GO:0046872 (100%)	methylmalonyl-CoA mutase activity (100%);cobalamin binding (100%);metal ion binding (100%)	GO:0019652 (100%)	lactate fermentation to propionate and acetate (100%)	IPR004608 (100%);IPR006099 (100%);IPR016176 (100%)	Methylmalonyl-CoA mutase, beta chain (100%);Methylmalonyl-CoA mutase, alpha/beta chain, catalytic (100%);Cobalamin (vitamin B12)-dependent enzyme, catalytic (100%)
VIDPLGEPLDGK	Bacteria	Bacteria																												7.1.2.2 (100%)	H(+)-transporting two-sector ATPase (100%)	GO:0045261 (100%);GO:0005886 (97%)	proton-transporting ATP synthase complex, catalytic core F(1) (100%);plasma membrane (97%)	GO:0005524 (100%);GO:0046933 (100%);GO:0016787 (55%)	ATP binding (100%);proton-transporting ATP synthase activity, rotational mechanism (100%);hydrolase activity (55%)	GO:0015986 (100%)	ATP synthesis coupled proton transport (100%)	IPR000194 (100%);IPR004100 (100%);IPR005294 (100%)	ATPase, F1/V1/A1 complex, alpha/beta subunit, nucleotide-binding domain (100%);ATPase, F1/V1/A1 complex, alpha/beta subunit, N-terminal domain (100%);ATP synthase, F1 complex, alpha subunit (100%)
VIDQLFDLRPK	Bacteroides	Bacteria				Bacteroidetes			Bacteroidia				Bacteroidales					Bacteroidaceae				Bacteroides								2.5.1.6 (100%)	Methionine adenosyltransferase (100%)	GO:0005737 (97%);GO:0005829 (1%)	cytoplasm (97%);cytosol (1%)	GO:0004478 (100%);GO:0005524 (100%);GO:0000287 (99%)	methionine adenosyltransferase activity (100%);ATP binding (100%);magnesium ion binding (99%)	GO:0006556 (100%);GO:0006730 (99%)	S-adenosylmethionine biosynthetic process (100%);one-carbon metabolic process (99%)	IPR002133 (100%);IPR022628 (100%);IPR022629 (100%)	S-adenosylmethionine synthetase (100%);S-adenosylmethionine synthetase, N-terminal (100%);S-adenosylmethionine synthetase, central domain (100%)
VIDRPMRPLFPK	Bacteria	Bacteria																												2.7.7.8 (100%)	Polyribonucleotide nucleotidyltransferase (100%)	GO:0005737 (95%)	cytoplasm (95%)	GO:0003723 (100%);GO:0004654 (100%);GO:0000287 (95%)	RNA binding (100%);polyribonucleotide nucleotidyltransferase activity (100%);magnesium ion binding (95%)	GO:0006402 (100%);GO:0006396 (98%);GO:0006355 (34%)	mRNA catabolic process (100%);RNA processing (98%);regulation of transcription, DNA-templated (34%)	IPR001247 (100%);IPR012162 (100%);IPR020568 (100%)	Exoribonuclease, phosphorolytic domain 1 (100%);Polyribonucleotide nucleotidyltransferase (100%);Ribosomal protein S5 domain 2-type fold (100%)
YAPLFFELR	Bacteroidales	Bacteria				Bacteroidetes			Bacteroidia				Bacteroidales																	2.3.1.8 (100%)	Phosphate acetyltransferase (100%)			GO:0008959 (67%);GO:0016407 (33%)	phosphate acetyltransferase activity (67%);acetyltransferase activity (33%)			IPR002505 (100%);IPR004614 (100%);IPR012147 (100%)	Phosphate acetyl/butaryl transferase (100%);Phosphate acetyltransferase (100%);Phosphate acetyl/butyryltransferase (100%)
VIDSRPAEDNSSIR	Clostridiales	Bacteria				Firmicutes			Clostridia				Clostridiales																					GO:0003677 (100%);GO:0005524 (100%);GO:0008270 (100%)	DNA binding (100%);ATP binding (100%);zinc ion binding (100%)	GO:0045892 (100%)	negative regulation of transcription, DNA-templated (100%)	IPR003796 (100%);IPR005144 (100%)	Ribonucleotide reductase regulator NrdR-like (100%);ATP-cone domain (100%)
VIDSVLMPGAVVEEGATVVR
VIDSVLMPGAVVEEGAVVTR
VIDTGHDFTGWNMSTYR	Duncaniella muris	Bacteria				Bacteroidetes			Bacteroidia				Bacteroidales					Muribaculaceae				Duncaniella				Duncaniella muris						GO:0009279 (100%);GO:0016021 (100%)	cell outer membrane (100%);integral component of membrane (100%)					IPR000531 (100%);IPR008969 (100%);IPR012910 (100%)	TonB-dependent receptor-like, beta-barrel (100%);Carboxypeptidase-like, regulatory domain superfamily (100%);TonB-dependent receptor, plug domain (100%)
VIDTGMGFER	Bacteroidetes	Bacteria				Bacteroidetes																								6.1.1.7 (100%)	Alanine--tRNA ligase (100%)	GO:0005737 (98%);GO:0016021 (0%)	cytoplasm (98%);integral component of membrane (0%)	GO:0004813 (100%);GO:0005524 (98%);GO:0000049 (96%)	alanine-tRNA ligase activity (100%);ATP binding (98%);tRNA binding (96%)	GO:0006419 (98%);GO:0006400 (0%)	alanyl-tRNA aminoacylation (98%);tRNA modification (0%)	IPR002318 (100%);IPR018164 (100%);IPR018165 (100%)	Alanine-tRNA ligase, class IIc (100%);Alanyl-tRNA synthetase, class IIc, N-terminal (100%);Alanyl-tRNA synthetase, class IIc, core domain (100%)
VIDTPPVTAVAK	Bacteroidetes	Bacteria				Bacteroidetes																										GO:0016021 (100%);GO:0005886 (99%)	integral component of membrane (100%);plasma membrane (99%)					IPR022853 (100%)	Uncharacterised protein family YdfA-immunity (100%)
VIDTPQSELLAATHSDHLEEIK	Lactobacillus reuteri	Bacteria				Firmicutes			Bacilli				Lactobacillales					Lactobacillaceae				Lactobacillus				Lactobacillus reuteri				5.3.1.5 (100%)	Xylose isomerase (100%)	GO:0005737 (100%)	cytoplasm (100%)	GO:0000287 (100%);GO:0009045 (100%)	magnesium ion binding (100%);xylose isomerase activity (100%)	GO:0042732 (100%)	D-xylose metabolic process (100%)	IPR001998 (100%);IPR013452 (100%);IPR036237 (100%)	Xylose isomerase (100%);Xylose isomerase, bacterial-type (100%);Xylose isomerase-like superfamily (100%)
VIDVFNALDGDGAFSPER	Clostridiales	Bacteria				Firmicutes			Clostridia				Clostridiales																	2.7.2.7 (100%)	Butyrate kinase (100%)	GO:0005737 (100%)	cytoplasm (100%)	GO:0005524 (100%);GO:0047761 (100%)	ATP binding (100%);butyrate kinase activity (100%)			IPR000890 (100%);IPR011245 (100%);IPR023865 (100%)	Aliphatic acid kinase, short-chain (100%);Butyrate kinase (100%);Aliphatic acid kinase, short-chain, conserved site (100%)
VIDWMLAEFK	Bacteria	Bacteria																																GO:0005524 (100%);GO:0051082 (50%)	ATP binding (100%);unfolded protein binding (50%)	GO:0006457 (50%)	protein folding (50%)	IPR012725 (100%);IPR013126 (100%);IPR018181 (100%)	Chaperone DnaK (100%);Heat shock protein 70 family (100%);Heat shock protein 70, conserved site (100%)
VIDYNTTDTAVR
VIDYNTTPTAK	Bacteria	Bacteria																														GO:0016021 (100%)	integral component of membrane (100%)					IPR006059 (100%)	Bacterial extracellular solute-binding protein (100%)
VIEAAVEATR	Bacteroidales	Bacteria				Bacteroidetes			Bacteroidia				Bacteroidales																	2.3.1.50 (63%);2.3.1.47 (32%);2.3.1.29 (5%)	Serine C-palmitoyltransferase (63%);8-amino-7-oxononanoate synthase (32%);Glycine C-acetyltransferase (5%)			GO:0030170 (92%);GO:0016740 (38%);GO:0004758 (31%)	pyridoxal phosphate binding (92%);transferase activity (38%);serine C-palmitoyltransferase activity (31%)	GO:0009058 (92%)	biosynthetic process (92%)	IPR004839 (100%);IPR015421 (100%);IPR015422 (100%)	Aminotransferase, class I/classII (100%);Pyridoxal phosphate-dependent transferase, major domain (100%);Pyridoxal phosphate-dependent transferase domain 1 (100%)
VIEAEAELPR	Bacteroidales	Bacteria				Bacteroidetes			Bacteroidia				Bacteroidales																			GO:0005886 (100%);GO:0016021 (100%)	plasma membrane (100%);integral component of membrane (100%)					IPR022853 (100%)	Uncharacterised protein family YdfA-immunity (100%)
VIEAEAEVPK	Bacteria	Bacteria																														GO:0016021 (100%);GO:0005886 (99%)	integral component of membrane (100%);plasma membrane (99%)					IPR022853 (100%)	Uncharacterised protein family YdfA-immunity (100%)
VIEAGVQAMHK	Bacteroides acidifaciens	Bacteria				Bacteroidetes			Bacteroidia				Bacteroidales					Bacteroidaceae				Bacteroides				Bacteroides acidifaciens								GO:0008483 (100%);GO:0030170 (100%)	transaminase activity (100%);pyridoxal phosphate binding (100%)	GO:0009058 (100%)	biosynthetic process (100%)	IPR001917 (100%);IPR004839 (100%);IPR015421 (100%)	Aminotransferase, class-II, pyridoxal-phosphate binding site (100%);Aminotransferase, class I/classII (100%);Pyridoxal phosphate-dependent transferase, major domain (100%)
VIEASEIQAK	Mus musculus	Eukaryota	Metazoa			Chordata	Craniata	Sarcopterygii	Mammalia			Euarchontoglires	Rodentia	Myomorpha				Muridae	Murinae			Mus	Mus			Mus musculus				1.8.3.4 (100%)	Methanethiol oxidase (100%)	GO:0001650 (40%);GO:0005730 (40%);GO:0005829 (40%)	fibrillar center (40%);nucleolus (40%);cytosol (40%)	GO:0008430 (100%);GO:0018549 (20%)	selenium binding (100%);methanethiol oxidase activity (20%)	GO:0015031 (40%);GO:0050873 (20%)	protein transport (40%);brown fat cell differentiation (20%)	IPR008826 (100%)	Selenium-binding protein (100%)
VIEDAEEVFMRPEYGDYNLYK	Muribaculaceae	Bacteria				Bacteroidetes			Bacteroidia				Bacteroidales					Muribaculaceae												6.3.2.4 (100%)	D-alanine--D-alanine ligase (100%)	GO:0005737 (100%)	cytoplasm (100%)	GO:0005524 (100%);GO:0008716 (100%);GO:0046872 (100%)	ATP binding (100%);D-alanine-D-alanine ligase activity (100%);metal ion binding (100%)	GO:0008360 (100%);GO:0009252 (100%);GO:0071555 (100%)	regulation of cell shape (100%);peptidoglycan biosynthetic process (100%);cell wall organization (100%)	IPR000291 (100%);IPR005905 (100%);IPR011095 (100%)	D-alanine--D-alanine ligase/VANA/B/C, conserved site (100%);D-alanine--D-alanine ligase (100%);D-alanine--D-alanine ligase, C-terminal (100%)
VIEDGMEEK	Bacteroidales	Bacteria				Bacteroidetes			Bacteroidia				Bacteroidales																	2.7.1.30 (100%)	Glycerol kinase (100%)			GO:0004370 (100%);GO:0005524 (100%)	glycerol kinase activity (100%);ATP binding (100%)	GO:0006072 (100%);GO:0019563 (100%)	glycerol-3-phosphate metabolic process (100%);glycerol catabolic process (100%)	IPR000577 (100%);IPR005999 (100%);IPR018483 (100%)	Carbohydrate kinase, FGGY (100%);Glycerol kinase (100%);Carbohydrate kinase, FGGY, conserved site (100%)
VIEDSGK	root																													2.3.1.180 (100%)	Beta-ketoacyl-[acyl-carrier-protein] synthase III (100%)	GO:0016021 (29%);GO:0005634 (18%);GO:0005737 (12%)	integral component of membrane (29%);nucleus (18%);cytoplasm (12%)	GO:0003677 (53%);GO:0050660 (24%);GO:0003746 (12%)	DNA binding (53%);flavin adenine dinucleotide binding (24%);translation elongation factor activity (12%)	GO:0000160 (18%);GO:0006633 (12%);GO:0032784 (12%)	phosphorelay signal transduction system (18%);fatty acid biosynthetic process (12%);regulation of DNA-templated transcription, elongation (12%)	IPR001005 (41%);IPR009057 (41%);IPR000644 (24%)	SANT/Myb domain (41%);Homeobox-like domain superfamily (41%);CBS domain (24%)
VIEDVPNDGQPSAAPGLK	Lachnospiraceae	Bacteria				Firmicutes			Clostridia				Clostridiales					Lachnospiraceae														GO:0016021 (100%)	integral component of membrane (100%)					IPR036514 (100%)	SGNH hydrolase superfamily (100%)
VIEECLAPVGFQGNASSYAR	Bacteroidales	Bacteria				Bacteroidetes			Bacteroidia				Bacteroidales																									IPR011990 (100%);IPR012944 (100%);IPR033985 (100%)	Tetratricopeptide-like helical domain superfamily (100%);RagB/SusD domain (100%);SusD-like, N-terminal (100%)
VIEEGPSEDK
VIEEGSPAEK	Murinae	Eukaryota	Metazoa			Chordata	Craniata	Sarcopterygii	Mammalia			Euarchontoglires	Rodentia	Myomorpha				Muridae	Murinae													GO:0016324 (100%);GO:0031528 (100%);GO:0045121 (100%)	apical plasma membrane (100%);microvillus membrane (100%);membrane raft (100%)	GO:0005124 (100%);GO:0030165 (100%);GO:0044877 (100%)	scavenger receptor binding (100%);PDZ domain binding (100%);protein-containing complex binding (100%)	GO:0015879 (100%);GO:0032414 (100%);GO:1904064 (100%)	carnitine transport (100%);positive regulation of ion transmembrane transporter activity (100%);positive regulation of cation transmembrane transport (100%)	IPR036034 (100%);IPR001478 (86%);IPR041489 (86%)	PDZ superfamily (100%);PDZ domain (86%);PDZ domain 6 (86%)
VIEEIAPYWK	Deltaproteobacteria	Bacteria				Proteobacteria	delta/epsilon subdivisions		Deltaproteobacteria																					2.3.1.54 (100%)	Formate C-acetyltransferase (100%)			GO:0003824 (50%);GO:0008861 (33%);GO:0016740 (17%)	catalytic activity (50%);formate C-acetyltransferase activity (33%);transferase activity (17%)			IPR001150 (100%);IPR004184 (100%);IPR019777 (100%)	Glycine radical domain (100%);Pyruvate formate lyase domain (100%);Formate C-acetyltransferase glycine radical, conserved site (100%)
VIEFNK	root																													3.6.1.66 (18%);1.-.-.- (9%);1.17.7.4 (9%)	XTP/dITP diphosphatase (18%);Oxidoreductases (9%);4-hydroxy-3-methylbut-2-enyl diphosphate reductase (9%)	GO:0005840 (92%);GO:0016021 (1%);GO:0005886 (0%)	ribosome (92%);integral component of membrane (1%);plasma membrane (0%)	GO:0003723 (73%);GO:0003735 (70%);GO:0003676 (19%)	RNA binding (73%);structural constituent of ribosome (70%);nucleic acid binding (19%)	GO:0006412 (70%);GO:0007264 (2%);GO:0006355 (0%)	translation (70%);small GTPase mediated signal transduction (2%);regulation of transcription, DNA-templated (0%)	IPR012340 (90%);IPR003029 (90%);IPR022967 (89%)	Nucleic acid-binding, OB-fold (90%);S1 domain (90%);RNA-binding domain, S1 (89%)
VIEGAVIGR	Lachnospiraceae	Bacteria				Firmicutes			Clostridia				Clostridiales					Lachnospiraceae														GO:0005737 (100%)	cytoplasm (100%)	GO:0003746 (100%)	translation elongation factor activity (100%)			IPR001816 (100%);IPR009060 (100%);IPR014039 (100%)	Translation elongation factor EFTs/EF1B (100%);UBA-like superfamily (100%);Translation elongation factor EFTs/EF1B, dimerisation (100%)
VIEGAVNGR	Bacteria	Bacteria																														GO:0005737 (80%)	cytoplasm (80%)	GO:0003746 (80%);GO:0016740 (20%)	translation elongation factor activity (80%);transferase activity (20%)			IPR001816 (100%);IPR009060 (100%);IPR014039 (100%)	Translation elongation factor EFTs/EF1B (100%);UBA-like superfamily (100%);Translation elongation factor EFTs/EF1B, dimerisation (100%)
VIEGAVVGR	Clostridiales	Bacteria				Firmicutes			Clostridia				Clostridiales																			GO:0005737 (100%)	cytoplasm (100%)	GO:0003746 (100%)	translation elongation factor activity (100%)			IPR001816 (100%);IPR009060 (100%);IPR014039 (100%)	Translation elongation factor EFTs/EF1B (100%);UBA-like superfamily (100%);Translation elongation factor EFTs/EF1B, dimerisation (100%)
VIEGLLYAESHEWVK	Bacteroidales	Bacteria				Bacteroidetes			Bacteroidia				Bacteroidales																			GO:0005960 (100%)	glycine cleavage complex (100%)			GO:0019464 (100%)	glycine decarboxylation via glycine cleavage system (100%)	IPR000089 (100%);IPR002930 (100%);IPR003016 (100%)	Biotin/lipoyl attachment (100%);Glycine cleavage system H-protein (100%);2-oxo acid dehydrogenase, lipoyl-binding site (100%)
VIEGVAQTTPSVMQLGAAVK	Bacteroidales	Bacteria				Bacteroidetes			Bacteroidia				Bacteroidales																									IPR011990 (100%);IPR012944 (100%);IPR033985 (100%)	Tetratricopeptide-like helical domain superfamily (100%);RagB/SusD domain (100%);SusD-like, N-terminal (100%)
VIEHELALSPTSWSYIVPMDR
VIELADVILAK
VIELIQYMNTVK
VIEMTQVAQIFEEEK
VIEPQGLMTQAAK
VIEQQIR	root																													3.4.21.92 (82%);1.1.1.169 (9%);3.4.21.- (9%)	Endopeptidase Clp (82%);2-dehydropantoate 2-reductase (9%);Serine endopeptidases (9%)	GO:0016021 (2%)	integral component of membrane (2%)	GO:0005524 (97%);GO:0008233 (76%);GO:0008134 (6%)	ATP binding (97%);peptidase activity (76%);transcription factor binding (6%)	GO:0006355 (6%);GO:0009103 (1%);GO:0015940 (0%)	regulation of transcription, DNA-templated (6%);lipopolysaccharide biosynthetic process (1%);pantothenate biosynthetic process (0%)	IPR019489 (96%);IPR027417 (96%);IPR003959 (95%)	Clp ATPase, C-terminal (96%);P-loop containing nucleoside triphosphate hydrolase (96%);ATPase, AAA-type, core (95%)
VIETLDK	root																													3.5.1.18 (94%);2.7.13.3 (6%)	Succinyl-diaminopimelate desuccinylase (94%);Histidine kinase (6%)	GO:0016021 (32%);GO:0005783 (18%)	integral component of membrane (32%);endoplasmic reticulum (18%)	GO:0009014 (45%);GO:0008270 (42%);GO:0050897 (42%)	succinyl-diaminopimelate desuccinylase activity (45%);zinc ion binding (42%);cobalt ion binding (42%)	GO:0009089 (45%);GO:0019877 (42%);GO:0007165 (18%)	lysine biosynthetic process via diaminopimelate (45%);diaminopimelate biosynthetic process (42%);signal transduction (18%)	IPR002933 (37%);IPR005941 (37%);IPR011650 (37%)	Peptidase M20 (37%);Succinyl-diaminopimelate desuccinylase, proteobacteria (37%);Peptidase M20, dimerisation domain (37%)
VIETPVQEPQVIER
VIEVNTETVSTDFK
VIEVPLNDR	Bacteria	Bacteria																												1.1.1.27 (100%)	L-lactate dehydrogenase (100%)	GO:0005737 (95%)	cytoplasm (95%)	GO:0004459 (95%);GO:0008483 (5%);GO:0030170 (5%)	L-lactate dehydrogenase activity (95%);transaminase activity (5%);pyridoxal phosphate binding (5%)	GO:0006096 (95%);GO:0009058 (5%)	glycolytic process (95%);biosynthetic process (5%)	IPR001236 (95%);IPR001557 (95%);IPR011304 (95%)	Lactate/malate dehydrogenase, N-terminal (95%);L-lactate/malate dehydrogenase (95%);L-lactate dehydrogenase (95%)
VIFASAHPFIEQAEAIR
VIFDGVFNHTGR	Clostridiales	Bacteria				Firmicutes			Clostridia				Clostridiales																	3.2.1.54 (100%)	Cyclomaltodextrinase (100%)			GO:0003824 (75%);GO:0047798 (20%);GO:0016798 (5%)	catalytic activity (75%);cyclomaltodextrinase activity (20%);hydrolase activity, acting on glycosyl bonds (5%)	GO:0005975 (98%);GO:0008152 (2%)	carbohydrate metabolic process (98%);metabolic process (2%)	IPR006047 (100%);IPR013780 (100%);IPR017853 (100%)	Glycosyl hydrolase, family 13, catalytic domain (100%);Glycosyl hydrolase, all-beta (100%);Glycoside hydrolase superfamily (100%)
VIFMDGSSEVVK
VIFNGDGYSDDWVAEAER
VIFTISPEQSAFYVYENGNR	Bacteroidales	Bacteria				Bacteroidetes			Bacteroidia				Bacteroidales
VIFTPMDPNGEK
VIFVPGFGLAQAQAQR	Bifidobacteriaceae	Bacteria				Actinobacteria			Actinobacteria				Bifidobacteriales					Bifidobacteriaceae												7.1.1.1 (99%);1.6.1.2 (1%)	Proton-translocating NAD(P)(+) transhydrogenase (99%);NAD(P)(+) transhydrogenase (Re/Si-specific) (1%)	GO:0016021 (100%);GO:0005886 (98%)	integral component of membrane (100%);plasma membrane (98%)	GO:0008750 (95%);GO:0050661 (94%);GO:0016491 (3%)	NAD(P)+ transhydrogenase (AB-specific) activity (95%);NADP binding (94%);oxidoreductase activity (3%)			IPR029035 (100%);IPR034300 (100%);IPR012136 (98%)	DHS-like NAD/FAD-binding domain superfamily (100%);NADP transhydrogenase beta-like domain (100%);NADP transhydrogenase, beta subunit (98%)
VIGAESAEGLPTPK
VIGATTTSEYQQIEK	Bacilli	Bacteria				Firmicutes			Bacilli																									GO:0005524 (100%);GO:0008233 (96%)	ATP binding (100%);peptidase activity (96%)			IPR001270 (100%);IPR001943 (100%);IPR003593 (100%)	ClpA/B family (100%);UVR domain (100%);AAA+ ATPase domain (100%)
DPALAR	root																													6.1.1.16 (17%);1.4.1.1 (13%);3.5.2.9 (11%)	Cysteine--tRNA ligase (17%);Alanine dehydrogenase (13%);5-oxoprolinase (ATP-hydrolyzing) (11%)	GO:0005737 (18%);GO:0016021 (5%);GO:0032300 (1%)	cytoplasm (18%);integral component of membrane (5%);mismatch repair complex (1%)	GO:0005524 (68%);GO:0008233 (7%);GO:0046872 (4%)	ATP binding (68%);peptidase activity (7%);metal ion binding (4%)	GO:0019538 (49%);GO:0042026 (16%);GO:0009408 (15%)	protein metabolic process (49%);protein refolding (16%);response to heat (15%)	IPR027417 (60%);IPR003593 (58%);IPR003959 (57%)	P-loop containing nucleoside triphosphate hydrolase (60%);AAA+ ATPase domain (58%);ATPase, AAA-type, core (57%)
VIGDEIDSDFEAIR	Schaedlerella arabinosiphila	Bacteria				Firmicutes			Clostridia				Clostridiales					Lachnospiraceae				Schaedlerella				Schaedlerella arabinosiphila				5.1.3.3 (100%)	Aldose 1-epimerase (100%)			GO:0004034 (100%);GO:0030246 (100%)	aldose 1-epimerase activity (100%);carbohydrate binding (100%)	GO:0019318 (100%)	hexose metabolic process (100%)	IPR008183 (100%);IPR011013 (100%);IPR014718 (100%)	Aldose 1-/Glucose-6-phosphate 1-epimerase (100%);Galactose mutarotase-like domain superfamily (100%);Glycoside hydrolase-type carbohydrate-binding (100%)
VIGDPNPDIVYGWTNTFNYK
VIGDQLPTNMAVIPQAVVPSATTANTPFNVK
VIGEDGEQLGIMSSR	[Clostridium] scindens	Bacteria				Firmicutes			Clostridia				Clostridiales					Lachnospiraceae				Lachnoclostridium				[Clostridium] scindens						GO:0005737 (100%)	cytoplasm (100%)	GO:0003743 (100%)	translation initiation factor activity (100%)			IPR001288 (100%);IPR019813 (100%);IPR019814 (100%)	Translation initiation factor 3 (100%);Translation initiation factor 3, conserved site (100%);Translation initiation factor 3, N-terminal (100%)
VIGEDGEQLGVMSSR	Clostridiales	Bacteria				Firmicutes			Clostridia				Clostridiales																			GO:0005737 (100%)	cytoplasm (100%)	GO:0003743 (100%)	translation initiation factor activity (100%)			IPR001288 (100%);IPR019813 (100%);IPR019814 (100%)	Translation initiation factor 3 (100%);Translation initiation factor 3, conserved site (100%);Translation initiation factor 3, N-terminal (100%)
VIGEDINQDNVQLGYGQGYDHNYALDGFDGTIQK	Lachnospiraceae	Bacteria				Firmicutes			Clostridia				Clostridiales					Lachnospiraceae												5.1.3.3 (100%)	Aldose 1-epimerase (100%)			GO:0004034 (100%);GO:0030246 (100%)	aldose 1-epimerase activity (100%);carbohydrate binding (100%)	GO:0019318 (100%)	hexose metabolic process (100%)	IPR008183 (100%);IPR011013 (100%);IPR014718 (100%)	Aldose 1-/Glucose-6-phosphate 1-epimerase (100%);Galactose mutarotase-like domain superfamily (100%);Glycoside hydrolase-type carbohydrate-binding (100%)
VIGEFAWHNMFAR	Mucispirillum schaedleri	Bacteria				Deferribacteres			Deferribacteres				Deferribacterales					Deferribacteraceae				Mucispirillum				Mucispirillum schaedleri				4.1.1.49 (100%)	Phosphoenolpyruvate carboxykinase (ATP) (100%)	GO:0005737 (100%)	cytoplasm (100%)	GO:0004612 (100%);GO:0005524 (100%);GO:0016301 (100%)	phosphoenolpyruvate carboxykinase (ATP) activity (100%);ATP binding (100%);kinase activity (100%)	GO:0006094 (100%)	gluconeogenesis (100%)	IPR001272 (100%);IPR008210 (100%);IPR013035 (100%)	Phosphoenolpyruvate carboxykinase, ATP-utilising (100%);Phosphoenolpyruvate carboxykinase, N-terminal (100%);Phosphoenolpyruvate carboxykinase, C-terminal (100%)
VIGEMEHVDPR	Bacilli	Bacteria				Firmicutes			Bacilli																					1.1.1.27 (100%)	L-lactate dehydrogenase (100%)	GO:0005737 (100%)	cytoplasm (100%)	GO:0004459 (100%)	L-lactate dehydrogenase activity (100%)	GO:0006096 (100%)	glycolytic process (100%)	IPR001236 (100%);IPR001557 (100%);IPR011304 (100%)	Lactate/malate dehydrogenase, N-terminal (100%);L-lactate/malate dehydrogenase (100%);L-lactate dehydrogenase (100%)
VIGENGEQLGVMSIR
VIGEYLPEDAR
VIGFKPEEIQTVYK	Sarcopterygii	Eukaryota	Metazoa			Chordata	Craniata	Sarcopterygii																								GO:0016459 (98%);GO:0005903 (23%);GO:0030424 (23%)	myosin complex (98%);brush border (23%);axon (23%)	GO:0005524 (98%);GO:0003779 (95%);GO:0003774 (95%)	ATP binding (98%);actin binding (95%);motor activity (95%)	GO:0010923 (23%);GO:0051641 (23%);GO:0015031 (3%)	negative regulation of phosphatase activity (23%);cellular localization (23%);protein transport (3%)	IPR001609 (100%);IPR027417 (100%);IPR036961 (99%)	Myosin head, motor domain (100%);P-loop containing nucleoside triphosphate hydrolase (100%);Kinesin motor domain superfamily (99%)
VIGFNDLVNGFTGHEDTPSFYPK
VIGGDAVGMSTVPEVIVAR	root																													2.4.2.1 (100%)	Purine-nucleoside phosphorylase (100%)			GO:0004731 (100%);GO:0047724 (6%);GO:0070635 (6%)	purine-nucleoside phosphorylase activity (100%);inosine nucleosidase activity (6%);nicotinamide riboside hydrolase activity (6%)	GO:0009116 (94%);GO:0006148 (6%);GO:0019358 (6%)	nucleoside metabolic process (94%);inosine catabolic process (6%);nicotinate nucleotide salvage (6%)	IPR000845 (100%);IPR011268 (100%);IPR035994 (100%)	Nucleoside phosphorylase domain (100%);Purine nucleoside phosphorylase (100%);Nucleoside phosphorylase superfamily (100%)
VIGGDVIGTVPETAVVLHK
VIGGDYVTTDDGTGIVHIAPTFGADDAK	Muribaculaceae	Bacteria				Bacteroidetes			Bacteroidia				Bacteroidales					Muribaculaceae												6.1.1.5 (100%)	Isoleucine--tRNA ligase (100%)	GO:0005737 (100%)	cytoplasm (100%)	GO:0000049 (100%);GO:0002161 (100%);GO:0004822 (100%)	tRNA binding (100%);aminoacyl-tRNA editing activity (100%);isoleucine-tRNA ligase activity (100%)	GO:0006428 (100%)	isoleucyl-tRNA aminoacylation (100%)	IPR002300 (100%);IPR002301 (100%);IPR009008 (100%)	Aminoacyl-tRNA synthetase, class Ia (100%);Isoleucine-tRNA ligase (100%);Valyl/Leucyl/Isoleucyl-tRNA synthetase, editing domain (100%)
VIGGNATDQALMK	Clostridiales	Bacteria				Firmicutes			Clostridia				Clostridiales																	3.6.3.8 (100%)	Transferred entry: 7.2.2.10 (100%)	GO:0016021 (100%)	integral component of membrane (100%)	GO:0005388 (96%);GO:0005524 (96%);GO:0016787 (37%)	calcium transmembrane transporter activity, phosphorylative mechanism (96%);ATP binding (96%);hydrolase activity (37%)			IPR001757 (100%);IPR006068 (100%);IPR018303 (100%)	P-type ATPase (100%);Cation-transporting P-type ATPase, C-terminal (100%);P-type ATPase, phosphorylation site (100%)
VIGGTNVQFAHDPVTDR	Lachnospiraceae	Bacteria				Firmicutes			Clostridia				Clostridiales					Lachnospiraceae												6.3.5.5 (100%)	Carbamoyl-phosphate synthase (glutamine-hydrolyzing) (100%)			GO:0004088 (100%);GO:0005524 (100%);GO:0046872 (100%)	carbamoyl-phosphate synthase (glutamine-hydrolyzing) activity (100%);ATP binding (100%);metal ion binding (100%)	GO:0006526 (100%);GO:0044205 (100%)	arginine biosynthetic process (100%);'de novo' UMP biosynthetic process (100%)	IPR005479 (100%);IPR005480 (100%);IPR005483 (100%)	Carbamoyl-phosphate synthetase large subunit-like, ATP-binding domain (100%);Carbamoyl-phosphate synthetase, large subunit oligomerisation domain (100%);Carbamoyl-phosphate synthase large subunit, CPSase domain (100%)
VIGGWDQSIIQDPTFTK
VIGIDLGTTNSAVAVLEGK	Bacilli	Bacteria				Firmicutes			Bacilli																									GO:0005524 (100%);GO:0051082 (94%)	ATP binding (100%);unfolded protein binding (94%)	GO:0006457 (94%)	protein folding (94%)	IPR013126 (100%);IPR018181 (100%);IPR012725 (98%)	Heat shock protein 70 family (100%);Heat shock protein 70, conserved site (100%);Chaperone DnaK (98%)
VIGIDLPDDVVMK	Ruminococcus	Bacteria				Firmicutes			Clostridia				Clostridiales					Ruminococcaceae				Ruminococcus
VIGIGDGSGMIPVNPETK	Bacteroidales	Bacteria				Bacteroidetes			Bacteroidia				Bacteroidales																					GO:0016773 (100%)	phosphotransferase activity, alcohol group as acceptor (100%)	GO:0005975 (100%)	carbohydrate metabolic process (100%)	IPR018484 (100%);IPR018485 (100%);IPR042029 (100%)	Carbohydrate kinase, FGGY, N-terminal (100%);Carbohydrate kinase, FGGY, C-terminal (100%);L-ribulokinase-like (100%)
VIGIGEAAGMFPIDSDAK	Schaedlerella arabinosiphila	Bacteria				Firmicutes			Clostridia				Clostridiales					Lachnospiraceae				Schaedlerella				Schaedlerella arabinosiphila								GO:0016773 (100%)	phosphotransferase activity, alcohol group as acceptor (100%)	GO:0005975 (100%)	carbohydrate metabolic process (100%)	IPR018484 (100%);IPR018485 (100%);IPR042029 (100%)	Carbohydrate kinase, FGGY, N-terminal (100%);Carbohydrate kinase, FGGY, C-terminal (100%);L-ribulokinase-like (100%)
VIGITNEEAISTAR	Bacteria	Bacteria																												2.5.1.47 (100%);4.5.1.5 (0%)	Cysteine synthase (100%);S-carboxymethylcysteine synthase (0%)	GO:0005737 (0%);GO:0005829 (0%);GO:0009333 (0%)	cytoplasm (0%);cytosol (0%);cysteine synthase complex (0%)	GO:0004124 (100%);GO:0016787 (7%);GO:0016829 (1%)	cysteine synthase activity (100%);hydrolase activity (7%);lyase activity (1%)	GO:0006535 (98%);GO:0008652 (0%)	cysteine biosynthetic process from serine (98%);cellular amino acid biosynthetic process (0%)	IPR001926 (100%);IPR036052 (100%);IPR005859 (97%)	Pyridoxal-phosphate dependent enzyme (100%);Tryptophan synthase beta subunit-like PLP-dependent enzyme (100%);Cysteine synthase CysK (97%)
LMEEEGILAGISSGAAVAAALK	root																													2.5.1.47 (100%);4.5.1.5 (0%)	Cysteine synthase (100%);S-carboxymethylcysteine synthase (0%)	GO:0005737 (0%);GO:0005829 (0%);GO:0009333 (0%)	cytoplasm (0%);cytosol (0%);cysteine synthase complex (0%)	GO:0004124 (100%);GO:0016787 (3%);GO:0016829 (0%)	cysteine synthase activity (100%);hydrolase activity (3%);lyase activity (0%)	GO:0006535 (78%);GO:0008652 (0%)	cysteine biosynthetic process from serine (78%);cellular amino acid biosynthetic process (0%)	IPR036052 (100%);IPR001926 (100%);IPR005859 (97%)	Tryptophan synthase beta subunit-like PLP-dependent enzyme (100%);Pyridoxal-phosphate dependent enzyme (100%);Cysteine synthase CysK (97%)
VIGKPEIQVIDGK	Bacteroidales	Bacteria				Bacteroidetes			Bacteroidia				Bacteroidales																					GO:0008236 (100%)	serine-type peptidase activity (100%)			IPR001375 (100%);IPR011042 (100%);IPR011659 (100%)	Peptidase S9, prolyl oligopeptidase, catalytic domain (100%);Six-bladed beta-propeller, TolB-like (100%);WD40-like Beta Propeller (100%)
VIGLNQEWMK
VIGMHYFSPVDK	Eukaryota	Eukaryota																												1.1.1.211 (100%);2.3.1.- (80%);4.2.1.17 (80%)	Long-chain-3-hydroxyacyl-CoA dehydrogenase (100%);Transferring groups other than amino-acyl groups (80%);Enoyl-CoA hydratase (80%)	GO:0016507 (87%);GO:0042645 (13%);GO:0005739 (6%)	mitochondrial fatty acid beta-oxidation multienzyme complex (87%);mitochondrial nucleoid (13%);mitochondrion (6%)	GO:0003857 (88%);GO:0004300 (87%);GO:0016509 (12%)	3-hydroxyacyl-CoA dehydrogenase activity (88%);enoyl-CoA hydratase activity (87%);long-chain-3-hydroxyacyl-CoA dehydrogenase activity (12%)	GO:0006635 (87%);GO:0006631 (13%);GO:0035965 (13%)	fatty acid beta-oxidation (87%);fatty acid metabolic process (13%);cardiolipin acyl-chain remodeling (13%)	IPR006176 (100%);IPR036291 (100%);IPR008927 (99%)	3-hydroxyacyl-CoA dehydrogenase, NAD binding (100%);NAD(P)-binding domain superfamily (100%);6-phosphogluconate dehydrogenase-like, C-terminal domain superfamily (99%)
VIGNALPR	Bacteria	Bacteria																														GO:0009279 (100%);GO:0016021 (100%)	cell outer membrane (100%);integral component of membrane (100%)					IPR000531 (75%);IPR008969 (75%);IPR012910 (75%)	TonB-dependent receptor-like, beta-barrel (75%);Carboxypeptidase-like, regulatory domain superfamily (75%);TonB-dependent receptor, plug domain (75%)
VIGNFFQIAPYAR	Bacteroidales	Bacteria				Bacteroidetes			Bacteroidia				Bacteroidales																									IPR011250 (100%);IPR027385 (100%)	Outer membrane protein/outer membrane enzyme PagP, beta-barrel (100%);Outer membrane protein beta-barrel domain (100%)
VIGNQLDLFFVDPK	Bacteria	Bacteria																												6.1.1.3 (100%)	Threonine--tRNA ligase (100%)	GO:0005737 (98%)	cytoplasm (98%)	GO:0004829 (100%);GO:0000049 (98%);GO:0005524 (98%)	threonine-tRNA ligase activity (100%);tRNA binding (98%);ATP binding (98%)	GO:0006435 (98%)	threonyl-tRNA aminoacylation (98%)	IPR002314 (100%);IPR002320 (100%);IPR004154 (100%)	Aminoacyl-tRNA synthetase, class II (G/ P/ S/T) (100%);Threonine-tRNA ligase, class IIa (100%);Anticodon-binding (100%)
VIGQDDAIK	Bacteria	Bacteria																														GO:0005737 (13%);GO:0016021 (3%)	cytoplasm (13%);integral component of membrane (3%)	GO:0005524 (100%);GO:0008233 (55%)	ATP binding (100%);peptidase activity (55%)	GO:0019538 (42%);GO:0009408 (13%);GO:0042026 (13%)	protein metabolic process (42%);response to heat (13%);protein refolding (13%)	IPR001270 (100%);IPR003593 (100%);IPR003959 (100%)	ClpA/B family (100%);AAA+ ATPase domain (100%);ATPase, AAA-type, core (100%)
VIGQDEAIEAVADAVR	Bacteroidetes	Bacteria				Bacteroidetes																										GO:0005737 (98%)	cytoplasm (98%)	GO:0005524 (100%);GO:0008233 (7%)	ATP binding (100%);peptidase activity (7%)	GO:0009408 (98%);GO:0042026 (98%);GO:0019538 (92%)	response to heat (98%);protein refolding (98%);protein metabolic process (92%)	IPR001270 (100%);IPR003593 (100%);IPR003959 (100%)	ClpA/B family (100%);AAA+ ATPase domain (100%);ATPase, AAA-type, core (100%)
VIGQDEAVEAVSR	Firmicutes	Bacteria				Firmicutes																												GO:0005524 (100%);GO:0008233 (81%);GO:0008134 (53%)	ATP binding (100%);peptidase activity (81%);transcription factor binding (53%)	GO:0006355 (53%);GO:0019538 (4%)	regulation of transcription, DNA-templated (53%);protein metabolic process (4%)	IPR001270 (100%);IPR003593 (100%);IPR003959 (100%)	ClpA/B family (100%);AAA+ ATPase domain (100%);ATPase, AAA-type, core (100%)
VIGSEIAGSLGQSMTPEQLK	Muribaculaceae bacterium	Bacteria				Bacteroidetes			Bacteroidia				Bacteroidales					Muribaculaceae								Muribaculaceae bacterium				5.2.1.8 (100%)	Peptidylprolyl isomerase (100%)			GO:0003755 (100%)	peptidyl-prolyl cis-trans isomerase activity (100%)	GO:0006457 (100%)	protein folding (100%)	IPR000774 (100%);IPR001179 (100%);IPR036944 (100%)	Peptidyl-prolyl cis-trans isomerase, FKBP-type, N-terminal (100%);FKBP-type peptidyl-prolyl cis-trans isomerase domain (100%);Peptidyl-prolyl cis-trans isomerase, FKBP-type, N-terminal domain superfamily (100%)
VIGSGCNLDSAR	root																													1.1.1.27 (100%)	L-lactate dehydrogenase (100%)	GO:0005737 (68%);GO:0031514 (4%);GO:0005829 (2%)	cytoplasm (68%);motile cilium (4%);cytosol (2%)	GO:0004459 (98%);GO:0042802 (4%);GO:0016616 (2%)	L-lactate dehydrogenase activity (98%);identical protein binding (4%);oxidoreductase activity, acting on the CH-OH group of donors, NAD or NADP as acceptor (2%)	GO:0005975 (98%);GO:0019752 (94%);GO:0019244 (4%)	carbohydrate metabolic process (98%);carboxylic acid metabolic process (94%);lactate biosynthetic process from pyruvate (4%)	IPR001557 (100%);IPR015955 (100%);IPR036291 (100%)	L-lactate/malate dehydrogenase (100%);Lactate dehydrogenase/glycoside hydrolase, family 4, C-terminal (100%);NAD(P)-binding domain superfamily (100%)
VIGSGTSLDSAR	root																													1.1.1.27 (100%);1.-.-.- (0%);1.1.1.- (0%)	L-lactate dehydrogenase (100%);Oxidoreductases (0%);With NAD(+) or NADP(+) as acceptor (0%)	GO:0005737 (98%);GO:0016021 (1%)	cytoplasm (98%);integral component of membrane (1%)	GO:0004459 (100%);GO:0016616 (0%);GO:0003677 (0%)	L-lactate dehydrogenase activity (100%);oxidoreductase activity, acting on the CH-OH group of donors, NAD or NADP as acceptor (0%);DNA binding (0%)	GO:0006096 (95%);GO:0005975 (4%);GO:0019752 (4%)	glycolytic process (95%);carbohydrate metabolic process (4%);carboxylic acid metabolic process (4%)	IPR015955 (100%);IPR022383 (100%);IPR001557 (100%)	Lactate dehydrogenase/glycoside hydrolase, family 4, C-terminal (100%);Lactate/malate dehydrogenase, C-terminal (100%);L-lactate/malate dehydrogenase (100%)
VIGSGTVLDTGR	Bacteria	Bacteria																												1.1.1.27 (100%)	L-lactate dehydrogenase (100%)	GO:0005737 (97%)	cytoplasm (97%)	GO:0004459 (100%)	L-lactate dehydrogenase activity (100%)	GO:0006096 (97%);GO:0005975 (3%);GO:0019752 (3%)	glycolytic process (97%);carbohydrate metabolic process (3%);carboxylic acid metabolic process (3%)	IPR001557 (100%);IPR015955 (100%);IPR018177 (100%)	L-lactate/malate dehydrogenase (100%);Lactate dehydrogenase/glycoside hydrolase, family 4, C-terminal (100%);L-lactate dehydrogenase, active site (100%)
VIGSNDGYIAAWTR
VIGTDEATDLALIK	Bacteroidales	Bacteria				Bacteroidetes			Bacteroidia				Bacteroidales																					GO:0004252 (100%)	serine-type endopeptidase activity (100%)			IPR001478 (100%);IPR001940 (100%);IPR009003 (100%)	PDZ domain (100%);Peptidase S1C (100%);Peptidase S1, PA clan (100%)
VIGTDPVTDVALIK	Bacteroidales	Bacteria				Bacteroidetes			Bacteroidia				Bacteroidales																					GO:0004252 (100%)	serine-type endopeptidase activity (100%)			IPR001478 (100%);IPR001940 (100%);IPR009003 (100%)	PDZ domain (100%);Peptidase S1C (100%);Peptidase S1, PA clan (100%)
VIGTGTSLDTAR	Bacteria	Bacteria																												1.1.1.27 (100%)	L-lactate dehydrogenase (100%)	GO:0005737 (96%);GO:0016021 (1%)	cytoplasm (96%);integral component of membrane (1%)	GO:0004459 (98%);GO:0016491 (1%);GO:0016616 (1%)	L-lactate dehydrogenase activity (98%);oxidoreductase activity (1%);oxidoreductase activity, acting on the CH-OH group of donors, NAD or NADP as acceptor (1%)	GO:0006096 (92%);GO:0005975 (6%);GO:0019752 (6%)	glycolytic process (92%);carbohydrate metabolic process (6%);carboxylic acid metabolic process (6%)	IPR001557 (100%);IPR015955 (100%);IPR022383 (100%)	L-lactate/malate dehydrogenase (100%);Lactate dehydrogenase/glycoside hydrolase, family 4, C-terminal (100%);Lactate/malate dehydrogenase, C-terminal (100%)
VIGTLDYVTK	Firmicutes	Bacteria				Firmicutes																								1.21.4.2 (100%)	Glycine reductase (100%)			GO:0050485 (64%);GO:0030699 (36%)	oxidoreductase activity, acting on X-H and Y-H to form an X-Y bond, with a disulfide as acceptor (64%);glycine reductase activity (36%)			IPR015417 (100%);IPR016585 (100%)	Glycine/sarcosine/betaine reductase complex, protein B, subunit alpha/ beta (100%);Glycine/sarcosine/betaine reductase, component B, fused alpha/beta (100%)
VIGTVFMPQVEHGGK
VIGTVGDGSK
VIGVDGEQLGVMPTR	Bacteria	Bacteria																														GO:0005737 (100%)	cytoplasm (100%)	GO:0003743 (100%)	translation initiation factor activity (100%)			IPR001288 (100%);IPR019813 (100%);IPR019814 (100%)	Translation initiation factor 3 (100%);Translation initiation factor 3, conserved site (100%);Translation initiation factor 3, N-terminal (100%)
VIGVDSDQSSK
VIGVGGAGGNAVNR	Bacteria	Bacteria																														GO:0005737 (98%);GO:0032153 (98%)	cytoplasm (98%);cell division site (98%)	GO:0003924 (99%);GO:0005525 (99%)	GTPase activity (99%);GTP binding (99%)	GO:0000917 (98%);GO:0043093 (98%);GO:0051258 (98%)	division septum assembly (98%);FtsZ-dependent cytokinesis (98%);protein polymerization (98%)	IPR036525 (100%);IPR003008 (100%);IPR008280 (99%)	Tubulin/FtsZ, GTPase domain superfamily (100%);Tubulin/FtsZ, GTPase domain (100%);Tubulin/FtsZ, C-terminal (99%)
VIGVGGAGNNVVNR	Clostridiales bacterium	Bacteria				Firmicutes			Clostridia				Clostridiales													Clostridiales bacterium						GO:0005737 (67%);GO:0032153 (67%)	cytoplasm (67%);cell division site (67%)	GO:0003924 (100%);GO:0005525 (100%)	GTPase activity (100%);GTP binding (100%)	GO:0000917 (67%);GO:0043093 (67%);GO:0051258 (67%)	division septum assembly (67%);FtsZ-dependent cytokinesis (67%);protein polymerization (67%)	IPR003008 (100%);IPR020805 (100%);IPR036525 (100%)	Tubulin/FtsZ, GTPase domain (100%);Cell division protein FtsZ, conserved site (100%);Tubulin/FtsZ, GTPase domain superfamily (100%)
VIGVGGGGNNAVNR	root																															GO:0005737 (97%);GO:0032153 (96%);GO:0005874 (2%)	cytoplasm (97%);cell division site (96%);microtubule (2%)	GO:0005525 (99%);GO:0003924 (99%);GO:0042802 (0%)	GTP binding (99%);GTPase activity (99%);identical protein binding (0%)	GO:0000917 (97%);GO:0043093 (96%);GO:0051258 (96%)	division septum assembly (97%);FtsZ-dependent cytokinesis (96%);protein polymerization (96%)	IPR036525 (100%);IPR003008 (100%);IPR000158 (99%)	Tubulin/FtsZ, GTPase domain superfamily (100%);Tubulin/FtsZ, GTPase domain (100%);Cell division protein FtsZ (99%)
VIGVGGGGNNVVNR	Clostridiales	Bacteria				Firmicutes			Clostridia				Clostridiales																			GO:0005737 (100%);GO:0032153 (100%)	cytoplasm (100%);cell division site (100%)	GO:0003924 (100%);GO:0005525 (100%)	GTPase activity (100%);GTP binding (100%)	GO:0000917 (100%);GO:0043093 (100%);GO:0051258 (100%)	division septum assembly (100%);FtsZ-dependent cytokinesis (100%);protein polymerization (100%)	IPR000158 (100%);IPR003008 (100%);IPR008280 (100%)	Cell division protein FtsZ (100%);Tubulin/FtsZ, GTPase domain (100%);Tubulin/FtsZ, C-terminal (100%)
VIGVVEDVNPLLR	Bacteroidales	Bacteria				Bacteroidetes			Bacteroidia				Bacteroidales																			GO:0005886 (100%);GO:0016021 (100%)	plasma membrane (100%);integral component of membrane (100%)					IPR003838 (100%);IPR025857 (100%)	ABC transporter permease protein domain (100%);MacB-like periplasmic core domain (100%)
VIGWIPHIVK
VIGYLGEIHPEVADNYDIDAK
VIHEFELAYDALPEEVTDGGGR
VIHEFELAYEALPMEVTDGGGR	Bacteroidales	Bacteria				Bacteroidetes			Bacteroidia				Bacteroidales																									IPR011990 (100%);IPR012944 (100%);IPR033985 (100%)	Tetratricopeptide-like helical domain superfamily (100%);RagB/SusD domain (100%);SusD-like, N-terminal (100%)
VIHNPSWDQLFIDETNPALTGYEK	Muribaculaceae	Bacteria				Bacteroidetes			Bacteroidia				Bacteroidales					Muribaculaceae												4.1.1.49 (100%)	Phosphoenolpyruvate carboxykinase (ATP) (100%)	GO:0005737 (100%)	cytoplasm (100%)	GO:0004612 (100%);GO:0005524 (100%);GO:0016301 (100%)	phosphoenolpyruvate carboxykinase (ATP) activity (100%);ATP binding (100%);kinase activity (100%)	GO:0006094 (100%)	gluconeogenesis (100%)	IPR001272 (100%);IPR008210 (100%);IPR013035 (100%)	Phosphoenolpyruvate carboxykinase, ATP-utilising (100%);Phosphoenolpyruvate carboxykinase, N-terminal (100%);Phosphoenolpyruvate carboxykinase, C-terminal (100%)
VIHNPSYDQLFIDETNPELTGYEK	Duncaniella muris	Bacteria				Bacteroidetes			Bacteroidia				Bacteroidales					Muribaculaceae				Duncaniella				Duncaniella muris				4.1.1.49 (100%)	Phosphoenolpyruvate carboxykinase (ATP) (100%)	GO:0005737 (100%)	cytoplasm (100%)	GO:0004612 (100%);GO:0005524 (100%);GO:0016301 (100%)	phosphoenolpyruvate carboxykinase (ATP) activity (100%);ATP binding (100%);kinase activity (100%)	GO:0006094 (100%)	gluconeogenesis (100%)	IPR001272 (100%);IPR008210 (100%);IPR013035 (100%)	Phosphoenolpyruvate carboxykinase, ATP-utilising (100%);Phosphoenolpyruvate carboxykinase, N-terminal (100%);Phosphoenolpyruvate carboxykinase, C-terminal (100%)
VIHNPSYDQLFIDETNPNLQGYEK	Muribaculum	Bacteria				Bacteroidetes			Bacteroidia				Bacteroidales					Muribaculaceae				Muribaculum								4.1.1.49 (100%)	Phosphoenolpyruvate carboxykinase (ATP) (100%)	GO:0005737 (100%)	cytoplasm (100%)	GO:0004612 (100%);GO:0005524 (100%);GO:0016301 (100%)	phosphoenolpyruvate carboxykinase (ATP) activity (100%);ATP binding (100%);kinase activity (100%)	GO:0006094 (100%)	gluconeogenesis (100%)	IPR001272 (100%);IPR008210 (100%);IPR013035 (100%)	Phosphoenolpyruvate carboxykinase, ATP-utilising (100%);Phosphoenolpyruvate carboxykinase, N-terminal (100%);Phosphoenolpyruvate carboxykinase, C-terminal (100%)
VIHNPSYDQLFIDEVKPGLEGYEK	Muribaculaceae	Bacteria				Bacteroidetes			Bacteroidia				Bacteroidales					Muribaculaceae												4.1.1.49 (100%)	Phosphoenolpyruvate carboxykinase (ATP) (100%)	GO:0005737 (100%)	cytoplasm (100%)	GO:0004612 (100%);GO:0005524 (100%);GO:0016301 (100%)	phosphoenolpyruvate carboxykinase (ATP) activity (100%);ATP binding (100%);kinase activity (100%)	GO:0006094 (100%)	gluconeogenesis (100%)	IPR001272 (100%);IPR008210 (100%);IPR013035 (100%)	Phosphoenolpyruvate carboxykinase, ATP-utilising (100%);Phosphoenolpyruvate carboxykinase, N-terminal (100%);Phosphoenolpyruvate carboxykinase, C-terminal (100%)
VIHSFLTPANAELYK
VIIAMGSGTQAAQEAVDHLMAK	Paramuribaculum intestinale	Bacteria				Bacteroidetes			Bacteroidia				Bacteroidales					Muribaculaceae				Paramuribaculum				Paramuribaculum intestinale								GO:0005506 (100%);GO:0016903 (100%);GO:0030976 (100%)	iron ion binding (100%);oxidoreductase activity, acting on the aldehyde or oxo group of donors (100%);thiamine pyrophosphate binding (100%)	GO:0022900 (100%)	electron transport chain (100%)	IPR002869 (100%);IPR002880 (100%);IPR009014 (100%)	Pyruvate-flavodoxin oxidoreductase, central domain (100%);Pyruvate flavodoxin/ferredoxin oxidoreductase, N-terminal (100%);Transketolase C-terminal/Pyruvate-ferredoxin oxidoreductase domain II (100%)
VIIAMGSVTEAAR	Bacteroidales	Bacteria				Bacteroidetes			Bacteroidia				Bacteroidales																	1.2.7.1 (87%);1.2.7.- (18%);1.2.1.51 (4%)	Pyruvate synthase (87%);With an iron-sulfur protein as acceptor (18%);Pyruvate dehydrogenase (NADP(+)) (4%)			GO:0005506 (97%);GO:0030976 (96%);GO:0051539 (95%)	iron ion binding (97%);thiamine pyrophosphate binding (96%);4 iron, 4 sulfur cluster binding (95%)	GO:0022900 (97%);GO:0006979 (0%)	electron transport chain (97%);response to oxidative stress (0%)	IPR002869 (100%);IPR002880 (100%);IPR009014 (100%)	Pyruvate-flavodoxin oxidoreductase, central domain (100%);Pyruvate flavodoxin/ferredoxin oxidoreductase, N-terminal (100%);Transketolase C-terminal/Pyruvate-ferredoxin oxidoreductase domain II (100%)
VIIAMGSVTQAAQEAIDHLNANGEK	Muribaculum intestinale	Bacteria				Bacteroidetes			Bacteroidia				Bacteroidales					Muribaculaceae				Muribaculum				Muribaculum intestinale								GO:0005506 (100%);GO:0016903 (100%);GO:0030976 (100%)	iron ion binding (100%);oxidoreductase activity, acting on the aldehyde or oxo group of donors (100%);thiamine pyrophosphate binding (100%)	GO:0022900 (100%)	electron transport chain (100%)	IPR002869 (100%);IPR002880 (100%);IPR009014 (100%)	Pyruvate-flavodoxin oxidoreductase, central domain (100%);Pyruvate flavodoxin/ferredoxin oxidoreductase, N-terminal (100%);Transketolase C-terminal/Pyruvate-ferredoxin oxidoreductase domain II (100%)
VIIAMGSVTQAAQEAIDHLR	Bacteroidales	Bacteria				Bacteroidetes			Bacteroidia				Bacteroidales																					GO:0016903 (100%);GO:0005506 (83%);GO:0030976 (83%)	oxidoreductase activity, acting on the aldehyde or oxo group of donors (100%);iron ion binding (83%);thiamine pyrophosphate binding (83%)	GO:0022900 (83%)	electron transport chain (83%)	IPR002869 (100%);IPR002880 (100%);IPR009014 (100%)	Pyruvate-flavodoxin oxidoreductase, central domain (100%);Pyruvate flavodoxin/ferredoxin oxidoreductase, N-terminal (100%);Transketolase C-terminal/Pyruvate-ferredoxin oxidoreductase domain II (100%)
VIIAYEPIWAIGTGK	Bacteria	Bacteria																												5.3.1.1 (100%)	Triose-phosphate isomerase (100%)	GO:0005737 (97%)	cytoplasm (97%)	GO:0004807 (100%)	triose-phosphate isomerase activity (100%)	GO:0006094 (97%);GO:0006096 (97%)	gluconeogenesis (97%);glycolytic process (97%)	IPR000652 (100%);IPR013785 (100%);IPR020861 (100%)	Triosephosphate isomerase (100%);Aldolase-type TIM barrel (100%);Triosephosphate isomerase, active site (100%)
VIIDDPTNIAFYR	Muribaculaceae	Bacteria				Bacteroidetes			Bacteroidia				Bacteroidales					Muribaculaceae
VIIEGINQVMK
VIIEGSYGVVR	Bacteroides acidifaciens	Bacteria				Bacteroidetes			Bacteroidia				Bacteroidales					Bacteroidaceae				Bacteroides				Bacteroides acidifaciens												IPR029140 (100%);IPR014941 (33%)	Fimbrial subunit protein, C-terminal (100%);Fimbrium subunit FimB/Mfa2/Mfa3 (33%)
VIIENALLTDEEK	Lactobacillus	Bacteria				Firmicutes			Bacilli				Lactobacillales					Lactobacillaceae				Lactobacillus								4.1.2.4 (100%)	Deoxyribose-phosphate aldolase (100%)	GO:0005737 (100%)	cytoplasm (100%)	GO:0004139 (100%)	deoxyribose-phosphate aldolase activity (100%)	GO:0046386 (100%);GO:0009264 (96%);GO:0016052 (96%)	deoxyribose phosphate catabolic process (100%);deoxyribonucleotide catabolic process (96%);carbohydrate catabolic process (96%)	IPR002915 (100%);IPR011343 (100%);IPR013785 (100%)	DeoC/FbaB/LacD aldolase (100%);Deoxyribose-phosphate aldolase (100%);Aldolase-type TIM barrel (100%)
VIIFSPHPDDDVISMGGTLR	Bacteroidales	Bacteria				Bacteroidetes			Bacteroidia				Bacteroidales																	3.5.99.6 (100%)	Glucosamine-6-phosphate deaminase (100%)			GO:0004342 (100%)	glucosamine-6-phosphate deaminase activity (100%)	GO:0005975 (90%);GO:0006044 (85%)	carbohydrate metabolic process (90%);N-acetylglucosamine metabolic process (85%)	IPR003737 (100%);IPR024078 (100%);IPR037171 (100%)	N-acetylglucosaminyl phosphatidylinositol deacetylase-related (100%);Putative deacetylase LmbE-like domain superfamily (100%);NagB/RpiA transferase-like (100%)
VIIGYPTK	Bacteroidales	Bacteria				Bacteroidetes			Bacteroidia				Bacteroidales																					GO:0005524 (100%);GO:0016887 (100%)	ATP binding (100%);ATPase activity (100%)			IPR011703 (100%);IPR027417 (100%);IPR041628 (100%)	ATPase, AAA-3 (100%);P-loop containing nucleoside triphosphate hydrolase (100%);ChlI/MoxR, AAA lid domain (100%)
VIIIPQSATSELQNIR	Muribaculum intestinale	Bacteria				Bacteroidetes			Bacteroidia				Bacteroidales					Muribaculaceae				Muribaculum				Muribaculum intestinale						GO:0016020 (100%)	membrane (100%)	GO:0022857 (100%)	transmembrane transporter activity (100%)			IPR006143 (100%);IPR032317 (100%)	RND efflux pump, membrane fusion protein (100%);RND efflux pump, membrane fusion protein, barrel-sandwich domain (100%)
VIILTGIGDK	Bacteroidales	Bacteria				Bacteroidetes			Bacteroidia				Bacteroidales																	4.1.3.36 (100%)	1,4-dihydroxy-2-naphthoyl-CoA synthase (100%)			GO:0008935 (100%)	1,4-dihydroxy-2-naphthoyl-CoA synthase activity (100%)	GO:0009234 (100%)	menaquinone biosynthetic process (100%)	IPR001753 (100%);IPR010198 (100%);IPR014748 (100%)	Enoyl-CoA hydratase/isomerase (100%);1,4-Dihydroxy-2-naphthoyl-CoA synthase, MenB (100%);Enoyl-CoA hydratase, C-terminal (100%)
VIINADHMAALPELK	Bacteroides	Bacteria				Bacteroidetes			Bacteroidia				Bacteroidales					Bacteroidaceae				Bacteroides								1.1.1.29 (50%);1.1.1.290 (38%);1.1.1.95 (13%)	Glycerate dehydrogenase (50%);4-phosphoerythronate dehydrogenase (38%);Phosphoglycerate dehydrogenase (13%)			GO:0051287 (97%);GO:0016616 (85%);GO:0008465 (6%)	NAD binding (97%);oxidoreductase activity, acting on the CH-OH group of donors, NAD or NADP as acceptor (85%);glycerate dehydrogenase activity (6%)			IPR006139 (100%);IPR006140 (100%);IPR029753 (100%)	D-isomer specific 2-hydroxyacid dehydrogenase, catalytic domain (100%);D-isomer specific 2-hydroxyacid dehydrogenase, NAD-binding domain (100%);D-isomer specific 2-hydroxyacid dehydrogenase, NAD-binding domain conserved site (100%)
VIINASESDLTK
VIINNNEIGPVTQK
VIINSYEEFEK	Bacteroides	Bacteria				Bacteroidetes			Bacteroidia				Bacteroidales					Bacteroidaceae				Bacteroides								4.2.1.17 (100%)	Enoyl-CoA hydratase (100%)			GO:0004300 (100%)	enoyl-CoA hydratase activity (100%)			IPR002539 (100%);IPR029069 (100%);IPR039375 (100%)	MaoC-like dehydratase domain (100%);HotDog domain superfamily (100%);Nodulation protein N-like (100%)
VIINVDHLGLGK
VIIPADTYENVIK	Lactobacillus	Bacteria				Firmicutes			Bacilli				Lactobacillales					Lactobacillaceae				Lactobacillus								4.1.1.49 (100%)	Phosphoenolpyruvate carboxykinase (ATP) (100%)			GO:0016301 (100%);GO:0004612 (4%)	kinase activity (100%);phosphoenolpyruvate carboxykinase (ATP) activity (4%)
VIIRPTAAEETTVNGIIIPDSAK
VIISAITPVYGSDGK
VIISDGTVK	Lachnospiraceae	Bacteria				Firmicutes			Clostridia				Clostridiales					Lachnospiraceae														GO:0016021 (100%)	integral component of membrane (100%)					IPR026906 (100%);IPR032675 (100%)	BspA type Leucine rich repeat region (100%);Leucine-rich repeat domain superfamily (100%)
DENPTPK	Muribaculum intestinale	Bacteria				Bacteroidetes			Bacteroidia				Bacteroidales					Muribaculaceae				Muribaculum				Muribaculum intestinale												IPR025904 (100%);IPR036525 (100%)	Tubulin-like (100%);Tubulin/FtsZ, GTPase domain superfamily (100%)
EEEDSFLR	Bacteroidetes	Bacteria				Bacteroidetes																								6.1.1.7 (100%)	Alanine--tRNA ligase (100%)	GO:0005737 (100%)	cytoplasm (100%)	GO:0004813 (100%);GO:0005524 (100%);GO:0000049 (99%)	alanine-tRNA ligase activity (100%);ATP binding (100%);tRNA binding (99%)	GO:0006419 (100%)	alanyl-tRNA aminoacylation (100%)	IPR018162 (100%);IPR018164 (100%);IPR018165 (100%)	Alanine-tRNA ligase, class IIc, anti-codon-binding domain superfamily (100%);Alanyl-tRNA synthetase, class IIc, N-terminal (100%);Alanyl-tRNA synthetase, class IIc, core domain (100%)
EEEESFLR	Bacteroidetes	Bacteria				Bacteroidetes																								6.1.1.7 (100%)	Alanine--tRNA ligase (100%)	GO:0005737 (98%)	cytoplasm (98%)	GO:0004813 (100%);GO:0005524 (98%);GO:0000049 (95%)	alanine-tRNA ligase activity (100%);ATP binding (98%);tRNA binding (95%)	GO:0006419 (98%)	alanyl-tRNA aminoacylation (98%)	IPR018162 (100%);IPR018164 (100%);IPR018165 (100%)	Alanine-tRNA ligase, class IIc, anti-codon-binding domain superfamily (100%);Alanyl-tRNA synthetase, class IIc, N-terminal (100%);Alanyl-tRNA synthetase, class IIc, core domain (100%)
VIKPEIDAAGLEGTWLIR	Bacteroidales	Bacteria				Bacteroidetes			Bacteroidia				Bacteroidales																									IPR005184 (100%);IPR038670 (100%)	Domain of unknown function DUF306, Meta/HslJ (100%);HslJ-like superfamily (100%)
VILAALEMAQQEK	Lachnospiraceae	Bacteria				Firmicutes			Clostridia				Clostridiales					Lachnospiraceae																GO:0008767 (100%)	UDP-galactopyranose mutase activity (100%)			IPR004379 (100%);IPR015899 (100%)	UDP-galactopyranose mutase (100%);UDP-galactopyranose mutase, C-terminal (100%)
VILAYEPVWAIGTGK	root																													5.3.1.1 (100%)	Triose-phosphate isomerase (100%)	GO:0005737 (89%)	cytoplasm (89%)	GO:0004807 (100%)	triose-phosphate isomerase activity (100%)	GO:0006096 (100%);GO:0006094 (95%)	glycolytic process (100%);gluconeogenesis (95%)	IPR000652 (100%);IPR013785 (100%);IPR020861 (100%)	Triosephosphate isomerase (100%);Aldolase-type TIM barrel (100%);Triosephosphate isomerase, active site (100%)
VILCSHLGK	Clostridiales	Bacteria				Firmicutes			Clostridia				Clostridiales																	2.7.2.3 (100%)	Phosphoglycerate kinase (100%)	GO:0005737 (100%)	cytoplasm (100%)	GO:0004618 (100%);GO:0005524 (100%)	phosphoglycerate kinase activity (100%);ATP binding (100%)	GO:0006096 (100%)	glycolytic process (100%)	IPR001576 (100%);IPR015824 (100%);IPR036043 (100%)	Phosphoglycerate kinase (100%);Phosphoglycerate kinase, N-terminal (100%);Phosphoglycerate kinase superfamily (100%)
VILDADGDLLAAGIK	Ruminococcus	Bacteria				Firmicutes			Clostridia				Clostridiales					Ruminococcaceae				Ruminococcus								2.7.1.144 (100%)	Tagatose-6-phosphate kinase (100%)			GO:0005524 (100%);GO:0008662 (100%);GO:0009024 (100%)	ATP binding (100%);1-phosphofructokinase activity (100%);tagatose-6-phosphate kinase activity (100%)	GO:0005988 (100%);GO:2001059 (100%)	lactose metabolic process (100%);D-tagatose 6-phosphate catabolic process (100%)	IPR002173 (100%);IPR011611 (100%);IPR017583 (100%)	Carbohydrate/puine kinase, PfkB, conserved site (100%);Carbohydrate kinase PfkB (100%);Tagatose/fructose phosphokinase (100%)
VILDELER	root																															GO:0046540 (29%);GO:0016021 (2%)	U4/U6 x U5 tri-snRNP complex (29%);integral component of membrane (2%)	GO:0005525 (67%);GO:0003924 (62%);GO:0003746 (7%)	GTP binding (67%);GTPase activity (62%);translation elongation factor activity (7%)			IPR006298 (54%);IPR042116 (54%);IPR000640 (53%)	GTP-binding protein TypA (54%);GTP-binding protein TypA/BipA, C-terminal (54%);Elongation factor EFG, domain V-like (53%)
VILDGVFNHTGR	root																													3.2.1.41 (38%);3.2.1.1 (25%);3.2.1.135 (25%)	Pullulanase (38%);Alpha-amylase (25%);Neopullulanase (25%)	GO:0016021 (2%)	integral component of membrane (2%)	GO:0003824 (68%);GO:0016798 (14%);GO:0016787 (5%)	catalytic activity (68%);hydrolase activity, acting on glycosyl bonds (14%);hydrolase activity (5%)	GO:0005975 (100%)	carbohydrate metabolic process (100%)	IPR006047 (100%);IPR017853 (100%);IPR013780 (92%)	Glycosyl hydrolase, family 13, catalytic domain (100%);Glycoside hydrolase superfamily (100%);Glycosyl hydrolase, all-beta (92%)
VILEIDNAR	Sarcopterygii	Eukaryota	Metazoa			Chordata	Craniata	Sarcopterygii																								GO:0005882 (96%);GO:0045095 (5%);GO:0005634 (1%)	intermediate filament (96%);keratin filament (5%);nucleus (1%)	GO:0005198 (98%);GO:0097110 (15%);GO:0005200 (1%)	structural molecule activity (98%);scaffold protein binding (15%);structural constituent of cytoskeleton (1%)	GO:0007010 (4%);GO:0031424 (1%);GO:0070268 (1%)	cytoskeleton organization (4%);keratinization (1%);cornification (1%)	IPR002957 (100%);IPR039008 (100%);IPR042180 (100%)	Keratin, type I (100%);Intermediate filament, rod domain (100%);Intermediate filament, rod domain, coil 1B (100%)
VILETGALK	Bacteroidia	Bacteria				Bacteroidetes			Bacteroidia																					4.1.2.4 (100%)	Deoxyribose-phosphate aldolase (100%)	GO:0005737 (99%)	cytoplasm (99%)	GO:0004139 (100%)	deoxyribose-phosphate aldolase activity (100%)	GO:0009264 (99%);GO:0016052 (0%)	deoxyribonucleotide catabolic process (99%);carbohydrate catabolic process (0%)	IPR002915 (100%);IPR011343 (100%);IPR013785 (100%)	DeoC/FbaB/LacD aldolase (100%);Deoxyribose-phosphate aldolase (100%);Aldolase-type TIM barrel (100%)
VILETGALR	Bacteria	Bacteria																												4.1.2.4 (100%)	Deoxyribose-phosphate aldolase (100%)	GO:0005737 (92%)	cytoplasm (92%)	GO:0004139 (100%)	deoxyribose-phosphate aldolase activity (100%)	GO:0009264 (92%);GO:0046386 (8%)	deoxyribonucleotide catabolic process (92%);deoxyribose phosphate catabolic process (8%)	IPR002915 (100%);IPR011343 (100%);IPR013785 (100%)	DeoC/FbaB/LacD aldolase (100%);Deoxyribose-phosphate aldolase (100%);Aldolase-type TIM barrel (100%)
VILEVEK	root																															GO:0005737 (20%);GO:0009341 (15%)	cytoplasm (20%);beta-galactosidase complex (15%)	GO:0005524 (25%);GO:0016491 (20%);GO:0004445 (15%)	ATP binding (25%);oxidoreductase activity (20%);inositol-polyphosphate 5-phosphatase activity (15%)	GO:0006457 (20%);GO:0005975 (15%);GO:0046856 (15%)	protein folding (20%);carbohydrate metabolic process (15%);phosphatidylinositol dephosphorylation (15%)	IPR011032 (45%);IPR013154 (20%);IPR018369 (20%)	GroES-like superfamily (45%);Alcohol dehydrogenase, N-terminal (20%);Chaperonin GroES, conserved site (20%)
VILGSLVHR	Bacteroidales	Bacteria				Bacteroidetes			Bacteroidia				Bacteroidales																					GO:0016740 (100%)	transferase activity (100%)	GO:0009058 (100%);GO:0046417 (100%)	biosynthetic process (100%);chorismate metabolic process (100%)	IPR002701 (100%);IPR006218 (100%);IPR013785 (100%)	Chorismate mutase II, prokaryotic-type (100%);DAHP synthetase I/KDSA (100%);Aldolase-type TIM barrel (100%)
VILHLMDVIDDYIPTPK	Bacteria	Bacteria																														GO:0005737 (82%)	cytoplasm (82%)	GO:0003746 (100%);GO:0003924 (100%);GO:0005525 (100%)	translation elongation factor activity (100%);GTPase activity (100%);GTP binding (100%)			IPR000795 (100%);IPR004160 (100%);IPR004161 (100%)	Transcription factor, GTP-binding domain (100%);Translation elongation factor EFTu/EF1A, C-terminal (100%);Translation elongation factor EFTu-like, domain 2 (100%)
VILIDEIHTPDSSR	Bacteroidetes	Bacteria				Bacteroidetes																								6.3.2.6 (100%)	Phosphoribosylaminoimidazolesuccinocarboxamide synthase (100%)			GO:0004639 (100%);GO:0005524 (93%);GO:0003968 (7%)	phosphoribosylaminoimidazolesuccinocarboxamide synthase activity (100%);ATP binding (93%);RNA-directed 5'-3' RNA polymerase activity (7%)	GO:0006189 (93%);GO:0006164 (7%);GO:0039694 (7%)	'de novo' IMP biosynthetic process (93%);purine nucleotide biosynthetic process (7%);viral RNA genome replication (7%)	IPR018236 (100%);IPR028923 (100%);IPR007094 (7%)	SAICAR synthetase, conserved site (100%);SAICAR synthetase/ADE2, N-terminal (100%);RNA-directed RNA polymerase, catalytic domain (7%)
VILIEGSNAAENHPMSAK	Mucispirillum schaedleri	Bacteria				Deferribacteres			Deferribacteres				Deferribacterales					Deferribacteraceae				Mucispirillum				Mucispirillum schaedleri								GO:0008863 (100%);GO:0009055 (100%);GO:0043546 (100%)	formate dehydrogenase (NAD+) activity (100%);electron transfer activity (100%);molybdopterin cofactor binding (100%)	GO:0045333 (100%)	cellular respiration (100%)	IPR006311 (100%);IPR006443 (100%);IPR006656 (100%)	Twin-arginine translocation pathway, signal sequence (100%);Formate dehydrogenase-N, alpha subunit (100%);Molybdopterin oxidoreductase (100%)
VILKPATHGTGVK	Muribaculaceae	Bacteria				Bacteroidetes			Bacteroidia				Bacteroidales					Muribaculaceae														GO:0015935 (100%)	small ribosomal subunit (100%)	GO:0003735 (100%);GO:0019843 (100%)	structural constituent of ribosome (100%);rRNA binding (100%)	GO:0006412 (100%)	translation (100%)	IPR000851 (100%);IPR005324 (100%);IPR005712 (100%)	Ribosomal protein S5 (100%);Ribosomal protein S5, C-terminal (100%);Ribosomal protein S5, bacterial-type (100%)
VILLEQIIER	Lachnospiraceae	Bacteria				Firmicutes			Clostridia				Clostridiales					Lachnospiraceae												2.7.4.1 (100%)	Polyphosphate kinase (100%)	GO:0009358 (100%)	polyphosphate kinase complex (100%)	GO:0005524 (100%);GO:0008976 (100%);GO:0046872 (86%)	ATP binding (100%);polyphosphate kinase activity (100%);metal ion binding (86%)	GO:0006799 (100%)	polyphosphate biosynthetic process (100%)	IPR003414 (100%);IPR024953 (100%);IPR025198 (100%)	Polyphosphate kinase (100%);Polyphosphate kinase middle domain (100%);Polyphosphate kinase N-terminal domain (100%)
VILLGNVGQDPR	Bacteroides	Bacteria				Bacteroidetes			Bacteroidia				Bacteroidales					Bacteroidaceae				Bacteroides												GO:0003697 (100%)	single-stranded DNA binding (100%)	GO:0006260 (93%)	DNA replication (93%)	IPR000424 (100%);IPR011344 (100%);IPR012340 (100%)	Primosome PriB/single-strand DNA-binding (100%);Single-stranded DNA-binding protein (100%);Nucleic acid-binding, OB-fold (100%)
VILMGTPEALGGIGK	Bacteroidales	Bacteria				Bacteroidetes			Bacteroidia				Bacteroidales																					GO:0008236 (100%)	serine-type peptidase activity (100%)			IPR001375 (100%);IPR011042 (100%);IPR029058 (100%)	Peptidase S9, prolyl oligopeptidase, catalytic domain (100%);Six-bladed beta-propeller, TolB-like (100%);Alpha/Beta hydrolase fold (100%)
VILMSHLGK	Bacteria	Bacteria																												2.7.2.3 (100%)	Phosphoglycerate kinase (100%)	GO:0005737 (97%)	cytoplasm (97%)	GO:0004618 (100%);GO:0005524 (97%)	phosphoglycerate kinase activity (100%);ATP binding (97%)	GO:0006096 (100%)	glycolytic process (100%)	IPR001576 (100%);IPR015824 (100%);IPR036043 (100%)	Phosphoglycerate kinase (100%);Phosphoglycerate kinase, N-terminal (100%);Phosphoglycerate kinase superfamily (100%)
DAAEIIAR	Bacteria	Bacteria																																				IPR025964 (57%);IPR036249 (43%);IPR041921 (43%)	GGGtGRT protein (57%);Thioredoxin-like superfamily (43%);NADH-quinone oxidoreductase subunit E, N-terminal (43%)
VILPDPVFDDVR
VILPDPVFGEVR
VILPDPVFHDVK
VILPIASDK	Bacteroidales	Bacteria				Bacteroidetes			Bacteroidia				Bacteroidales																			GO:0005623 (100%)	cell (100%)	GO:0016209 (100%);GO:0016491 (100%)	antioxidant activity (100%);oxidoreductase activity (100%)	GO:0045454 (100%)	cell redox homeostasis (100%)	IPR000866 (100%);IPR013766 (100%);IPR036249 (100%)	Alkyl hydroperoxide reductase subunit C/ Thiol specific antioxidant (100%);Thioredoxin domain (100%);Thioredoxin-like superfamily (100%)
VILPNLGDYYQVTK
VILQTFTFDALR
VILQTQNFNEFAGR	Lachnospiraceae bacterium	Bacteria				Firmicutes			Clostridia				Clostridiales					Lachnospiraceae								Lachnospiraceae bacterium												IPR002838 (100%);IPR016031 (100%);IPR036983 (100%)	Mitochondrial biogenesis protein AIM24 (100%);Tryptophan RNA-binding attenuator protein-like domain superfamily (100%);Mitochondrial biogenesis AIM24 superfamily (100%)
VILQTQNIAEFAGR
VILTGAPASAGEDPVFPK
VILTGDRPTGR	Bacteria	Bacteria																												6.1.1.2 (100%)	Tryptophan--tRNA ligase (100%)			GO:0004830 (100%);GO:0005524 (100%)	tryptophan-tRNA ligase activity (100%);ATP binding (100%)	GO:0006436 (100%)	tryptophanyl-tRNA aminoacylation (100%)	IPR001412 (100%);IPR002305 (100%);IPR002306 (100%)	Aminoacyl-tRNA synthetase, class I, conserved site (100%);Aminoacyl-tRNA synthetase, class Ic (100%);Tryptophan-tRNA ligase (100%)
VILTMPETMSVER	Bacteria	Bacteria																												2.5.1.47 (100%)	Cysteine synthase (100%)	GO:0016021 (1%)	integral component of membrane (1%)	GO:0004124 (98%)	cysteine synthase activity (98%)	GO:0006535 (100%)	cysteine biosynthetic process from serine (100%)	IPR001926 (100%);IPR036052 (100%);IPR005856 (98%)	Pyridoxal-phosphate dependent enzyme (100%);Tryptophan synthase beta subunit-like PLP-dependent enzyme (100%);Cysteine synthase (98%)
VILTPGTGNIVINDK
VILTPGTGNIVINDKPAK	Erysipelotrichaceae	Bacteria				Firmicutes			Erysipelotrichia				Erysipelotrichales					Erysipelotrichaceae														GO:0005840 (100%)	ribosome (100%)	GO:0003735 (100%)	structural constituent of ribosome (100%)	GO:0006412 (100%)	translation (100%)	IPR000754 (100%);IPR014721 (100%);IPR020568 (100%)	Ribosomal protein S9 (100%);Ribosomal protein S5 domain 2-type fold, subgroup (100%);Ribosomal protein S5 domain 2-type fold (100%)
VILTSSGVNLTELDK
VILTTAGVNLTELDK	Lachnospiraceae	Bacteria				Firmicutes			Clostridia				Clostridiales					Lachnospiraceae
VILVGDPAR	Bacteria	Bacteria																												2.4.2.3 (100%)	Uridine phosphorylase (100%)			GO:0003824 (97%);GO:0004850 (3%)	catalytic activity (97%);uridine phosphorylase activity (3%)	GO:0009116 (100%)	nucleoside metabolic process (100%)	IPR000845 (100%);IPR035994 (100%)	Nucleoside phosphorylase domain (100%);Nucleoside phosphorylase superfamily (100%)
VILVGDPGR	root																													2.4.2.1 (53%);2.4.2.3 (47%)	Purine-nucleoside phosphorylase (53%);Uridine phosphorylase (47%)			GO:0003824 (90%);GO:0004731 (5%);GO:0004850 (5%)	catalytic activity (90%);purine-nucleoside phosphorylase activity (5%);uridine phosphorylase activity (5%)	GO:0009116 (100%)	nucleoside metabolic process (100%)	IPR035994 (100%);IPR000845 (99%);IPR029063 (0%)	Nucleoside phosphorylase superfamily (100%);Nucleoside phosphorylase domain (99%);S-adenosyl-L-methionine-dependent methyltransferase (0%)
VILVPGTGK	Lactobacillales	Bacteria				Firmicutes			Bacilli				Lactobacillales																			GO:0005840 (100%)	ribosome (100%)	GO:0003735 (100%)	structural constituent of ribosome (100%)	GO:0006412 (100%)	translation (100%)	IPR000754 (100%);IPR014721 (100%);IPR020568 (100%)	Ribosomal protein S9 (100%);Ribosomal protein S5 domain 2-type fold, subgroup (100%);Ribosomal protein S5 domain 2-type fold (100%)
VILYTAKPGVVIGK	Clostridiales	Bacteria				Firmicutes			Clostridia				Clostridiales																			GO:0005840 (100%)	ribosome (100%)	GO:0003735 (100%);GO:0003729 (97%);GO:0019843 (97%)	structural constituent of ribosome (100%);mRNA binding (97%);rRNA binding (97%)	GO:0006412 (100%)	translation (100%)	IPR004044 (100%);IPR004087 (100%);IPR005704 (100%)	K Homology domain, type 2 (100%);K Homology domain (100%);Ribosomal protein S3, bacterial-type (100%)
VIMAAIAPNDTDK	Muribaculaceae	Bacteria				Bacteroidetes			Bacteroidia				Bacteroidales					Muribaculaceae														GO:0005737 (100%)	cytoplasm (100%)	GO:0004335 (100%);GO:0005524 (100%);GO:0005534 (100%)	galactokinase activity (100%);ATP binding (100%);galactose binding (100%)	GO:0006012 (100%)	galactose metabolic process (100%)	IPR000705 (100%);IPR006203 (100%);IPR006204 (100%)	Galactokinase (100%);GHMP kinase, ATP-binding, conserved site (100%);GHMP kinase N-terminal domain (100%)
VIMAEIKPNGMEK	Bacteroidales	Bacteria				Bacteroidetes			Bacteroidia				Bacteroidales																			GO:0005737 (100%)	cytoplasm (100%)	GO:0004335 (100%);GO:0005524 (100%);GO:0005534 (100%)	galactokinase activity (100%);ATP binding (100%);galactose binding (100%)	GO:0006012 (100%)	galactose metabolic process (100%)	IPR000705 (100%);IPR006203 (100%);IPR006204 (100%)	Galactokinase (100%);GHMP kinase, ATP-binding, conserved site (100%);GHMP kinase N-terminal domain (100%)
VIMAEIRPNDMEK	Bacteroidales	Bacteria				Bacteroidetes			Bacteroidia				Bacteroidales																			GO:0005737 (100%)	cytoplasm (100%)	GO:0004335 (100%);GO:0005524 (100%);GO:0005534 (100%)	galactokinase activity (100%);ATP binding (100%);galactose binding (100%)	GO:0006012 (100%)	galactose metabolic process (100%)	IPR000705 (100%);IPR006203 (100%);IPR006204 (100%)	Galactokinase (100%);GHMP kinase, ATP-binding, conserved site (100%);GHMP kinase N-terminal domain (100%)
VIMIEAGANEVPEDK	Clostridiales	Bacteria				Firmicutes			Clostridia				Clostridiales																	2.7.7.8 (100%)	Polyribonucleotide nucleotidyltransferase (100%)	GO:0005737 (97%)	cytoplasm (97%)	GO:0003723 (100%);GO:0004654 (100%);GO:0000287 (97%)	RNA binding (100%);polyribonucleotide nucleotidyltransferase activity (100%);magnesium ion binding (97%)	GO:0006396 (100%);GO:0006402 (100%);GO:0006355 (41%)	RNA processing (100%);mRNA catabolic process (100%);regulation of transcription, DNA-templated (41%)	IPR001247 (100%);IPR012162 (100%);IPR015847 (100%)	Exoribonuclease, phosphorolytic domain 1 (100%);Polyribonucleotide nucleotidyltransferase (100%);Exoribonuclease, phosphorolytic domain 2 (100%)
VIMIEAGANEVPEEK	Butyrivibrio	Bacteria				Firmicutes			Clostridia				Clostridiales					Lachnospiraceae				Butyrivibrio								2.7.7.8 (100%)	Polyribonucleotide nucleotidyltransferase (100%)	GO:0005737 (100%)	cytoplasm (100%)	GO:0000287 (100%);GO:0003723 (100%);GO:0004654 (100%)	magnesium ion binding (100%);RNA binding (100%);polyribonucleotide nucleotidyltransferase activity (100%)	GO:0006396 (100%);GO:0006402 (100%)	RNA processing (100%);mRNA catabolic process (100%)	IPR001247 (100%);IPR003029 (100%);IPR004087 (100%)	Exoribonuclease, phosphorolytic domain 1 (100%);S1 domain (100%);K Homology domain (100%)
VIMLEADNSFGK	Bacteroidales	Bacteria				Bacteroidetes			Bacteroidia				Bacteroidales																	2.7.7.6 (100%)	DNA-directed RNA polymerase (100%)			GO:0003677 (100%);GO:0003899 (100%);GO:0046983 (100%)	DNA binding (100%);DNA-directed 5'-3' RNA polymerase activity (100%);protein dimerization activity (100%)	GO:0006351 (100%)	transcription, DNA-templated (100%)	IPR011260 (100%);IPR011262 (100%);IPR011263 (100%)	RNA polymerase, alpha subunit, C-terminal (100%);DNA-directed RNA polymerase, insert domain (100%);DNA-directed RNA polymerase, RpoA/D/Rpb3-type (100%)
VIMNPENAK
VIMQGENIR	Lachnospiraceae	Bacteria				Firmicutes			Clostridia				Clostridiales					Lachnospiraceae																				IPR000595 (100%);IPR014710 (100%);IPR018490 (100%)	Cyclic nucleotide-binding domain (100%);RmlC-like jelly roll fold (100%);Cyclic nucleotide-binding-like (100%)
VIMSGPYGDFHPIFDSNK	Bacteroides	Bacteria				Bacteroidetes			Bacteroidia				Bacteroidales					Bacteroidaceae				Bacteroides								7.2.1.1 (100%)	NADH:ubiquinone reductase (Na(+)-transporting) (100%)	GO:0005886 (100%);GO:0016021 (100%)	plasma membrane (100%);integral component of membrane (100%)	GO:0009055 (100%);GO:0016655 (100%);GO:0046872 (100%)	electron transfer activity (100%);oxidoreductase activity, acting on NAD(P)H, quinone or similar compound as acceptor (100%);metal ion binding (100%)	GO:0006814 (100%)	sodium ion transport (100%)	IPR001041 (100%);IPR001433 (100%);IPR001709 (100%)	2Fe-2S ferredoxin-type iron-sulfur binding domain (100%);Oxidoreductase FAD/NAD(P)-binding (100%);Flavoprotein pyridine nucleotide cytochrome reductase (100%)
VIMSPENAK	Bacteroidales	Bacteria				Bacteroidetes			Bacteroidia				Bacteroidales																									IPR021857 (100%)	Protein of unknown function DUF3467 (100%)
VIMTPENAK	Bacteroidetes	Bacteria				Bacteroidetes																																IPR021857 (100%)	Protein of unknown function DUF3467 (100%)
VIMTSSDHDTATER	Bacteroidales	Bacteria				Bacteroidetes			Bacteroidia				Bacteroidales																					GO:0008690 (100%)	3-deoxy-manno-octulosonate cytidylyltransferase activity (100%)			IPR003329 (100%);IPR004528 (100%);IPR029044 (100%)	Acylneuraminate cytidylyltransferase (100%);3-deoxy-D-manno-octulosonate cytidylyltransferase (100%);Nucleotide-diphospho-sugar transferases (100%)
VIMTTALNDER	Bacteria	Bacteria																																GO:0003677 (100%)	DNA binding (100%)	GO:0000160 (100%)	phosphorelay signal transduction system (100%)	IPR001789 (100%);IPR011006 (100%)	Signal transduction response regulator, receiver domain (100%);CheY-like superfamily (100%)
VIMTTALNEEK	Acetatifactor	Bacteria				Firmicutes			Clostridia				Clostridiales					Lachnospiraceae				Acetatifactor														GO:0000160 (100%)	phosphorelay signal transduction system (100%)	IPR001789 (100%);IPR011006 (100%)	Signal transduction response regulator, receiver domain (100%);CheY-like superfamily (100%)
VIMVTASGQK
VIMVTGDHPITAK	Eukaryota	Eukaryota																												7.2.2.13 (65%);7.2.2.19 (24%);6.5.1.1 (5%)	Na(+)/K(+)-exchanging ATPase (65%);H(+)/K(+)-exchanging ATPase (24%);DNA ligase (ATP) (5%)	GO:0016021 (92%);GO:0005623 (11%);GO:0005890 (6%)	integral component of membrane (92%);cell (11%);sodium:potassium-exchanging ATPase complex (6%)	GO:0005524 (95%);GO:0046872 (81%);GO:0008556 (74%)	ATP binding (95%);metal ion binding (81%);potassium transmembrane transporter activity, phosphorylative mechanism (74%)	GO:0006883 (9%);GO:0036376 (9%);GO:0030007 (8%)	cellular sodium ion homeostasis (9%);sodium ion export across plasma membrane (9%);cellular potassium ion homeostasis (8%)	IPR036412 (100%);IPR023299 (99%);IPR001757 (99%)	HAD-like superfamily (100%);P-type ATPase, cytoplasmic domain N (99%);P-type ATPase (99%)
VINAANNEMTLEFGEAK
VINAANNEMTLEFGEEHFK
VINATEPLWTK	Muribaculaceae	Bacteria				Bacteroidetes			Bacteroidia				Bacteroidales					Muribaculaceae																GO:0005524 (100%);GO:0051082 (100%)	ATP binding (100%);unfolded protein binding (100%)	GO:0006457 (100%)	protein folding (100%)	IPR001404 (100%);IPR003594 (100%);IPR019805 (100%)	Heat shock protein Hsp90 family (100%);Histidine kinase/HSP90-like ATPase (100%);Heat shock protein Hsp90, conserved site (100%)
VINATNNEMTLEFGEEHFK
VINAVDFTK	Lactobacillus	Bacteria				Firmicutes			Bacilli				Lactobacillales					Lactobacillaceae				Lactobacillus												GO:0030246 (100%);GO:0016787 (67%);GO:0003824 (33%)	carbohydrate binding (100%);hydrolase activity (67%);catalytic activity (33%)	GO:0005975 (100%)	carbohydrate metabolic process (100%)	IPR005194 (100%);IPR005195 (100%);IPR005196 (100%)	Glycoside hydrolase family 65, C-terminal (100%);Glycoside hydrolase, family 65, central catalytic (100%);Glycoside hydrolase, family 65, N-terminal (100%)
GTQGK	root																													2.7.4.3 (48%);1.1.1.284 (28%);6.3.4.2 (4%)	Adenylate kinase (48%);S-(hydroxymethyl)glutathione dehydrogenase (28%);CTP synthase (glutamine hydrolyzing) (4%)	GO:0005737 (27%);GO:0016021 (12%);GO:0005615 (8%)	cytoplasm (27%);integral component of membrane (12%);extracellular space (8%)	GO:0005524 (32%);GO:0004017 (24%);GO:0008270 (21%)	ATP binding (32%);adenylate kinase activity (24%);zinc ion binding (21%)	GO:0044209 (23%);GO:0006069 (14%);GO:0006412 (3%)	AMP salvage (23%);ethanol oxidation (14%);translation (3%)	IPR027417 (27%);IPR000850 (21%);IPR036291 (19%)	P-loop containing nucleoside triphosphate hydrolase (27%);Adenylate kinase/UMP-CMP kinase (21%);NAD(P)-binding domain superfamily (19%)
VINDSNVVR	Firmicutes	Bacteria				Firmicutes																												GO:0003677 (100%)	DNA binding (100%)	GO:0006355 (100%)	regulation of transcription, DNA-templated (100%)	IPR000843 (100%);IPR010982 (100%);IPR028082 (100%)	LacI-type HTH domain (100%);Lambda repressor-like, DNA-binding domain superfamily (100%);Periplasmic binding protein-like I (100%)
VINEDQDDDEDPAEYNYYYMQSNGK
VINEFMVQAGDPDSR	Prevotella	Bacteria				Bacteroidetes			Bacteroidia				Bacteroidales					Prevotellaceae				Prevotella												GO:0003755 (100%)	peptidyl-prolyl cis-trans isomerase activity (100%)	GO:0006457 (100%)	protein folding (100%)	IPR002130 (100%);IPR020892 (100%);IPR029000 (100%)	Cyclophilin-type peptidyl-prolyl cis-trans isomerase domain (100%);Cyclophilin-type peptidyl-prolyl cis-trans isomerase, conserved site (100%);Cyclophilin-like domain superfamily (100%)
VINEFMVQTGDPDSK	Muribaculaceae bacterium	Bacteria				Bacteroidetes			Bacteroidia				Bacteroidales					Muribaculaceae								Muribaculaceae bacterium				5.2.1.8 (100%)	Peptidylprolyl isomerase (100%)			GO:0003755 (100%)	peptidyl-prolyl cis-trans isomerase activity (100%)	GO:0006457 (100%)	protein folding (100%)	IPR002130 (100%);IPR020892 (100%);IPR029000 (100%)	Cyclophilin-type peptidyl-prolyl cis-trans isomerase domain (100%);Cyclophilin-type peptidyl-prolyl cis-trans isomerase, conserved site (100%);Cyclophilin-like domain superfamily (100%)
VINEGTGEAIGR	Muribaculaceae	Bacteria				Bacteroidetes			Bacteroidia				Bacteroidales					Muribaculaceae												5.2.1.8 (100%)	Peptidylprolyl isomerase (100%)			GO:0003755 (100%)	peptidyl-prolyl cis-trans isomerase activity (100%)	GO:0006457 (100%)	protein folding (100%)	IPR000774 (100%);IPR001179 (100%);IPR036944 (100%)	Peptidyl-prolyl cis-trans isomerase, FKBP-type, N-terminal (100%);FKBP-type peptidyl-prolyl cis-trans isomerase domain (100%);Peptidyl-prolyl cis-trans isomerase, FKBP-type, N-terminal domain superfamily (100%)
VINEPTAAALAYGLDK	root																															GO:0042645 (8%);GO:0005739 (6%);GO:0005737 (5%)	mitochondrial nucleoid (8%);mitochondrion (6%);cytoplasm (5%)	GO:0005524 (99%);GO:0051082 (90%);GO:0031625 (8%)	ATP binding (99%);unfolded protein binding (90%);ubiquitin protein ligase binding (8%)	GO:0006457 (85%);GO:0016226 (9%);GO:0030218 (9%)	protein folding (85%);iron-sulfur cluster assembly (9%);erythrocyte differentiation (9%)	IPR013126 (100%);IPR018181 (100%);IPR029047 (97%)	Heat shock protein 70 family (100%);Heat shock protein 70, conserved site (100%);Heat shock protein 70kD, peptide-binding domain superfamily (97%)
VINEVLDHLPTSLPK	Bacteroidales	Bacteria				Bacteroidetes			Bacteroidia				Bacteroidales																			GO:0016021 (100%)	integral component of membrane (100%)	GO:0004672 (100%);GO:0005524 (100%)	protein kinase activity (100%);ATP binding (100%)			IPR000719 (100%);IPR011009 (100%)	Protein kinase domain (100%);Protein kinase-like domain superfamily (100%)
VINGAVMGR
VINIDAYLPPITIPNSYK
VINIHGATK	Clostridiales	Bacteria				Firmicutes			Clostridia				Clostridiales																	2.7.7.6 (100%)	DNA-directed RNA polymerase (100%)			GO:0003677 (100%);GO:0003899 (100%);GO:0000287 (92%)	DNA binding (100%);DNA-directed 5'-3' RNA polymerase activity (100%);magnesium ion binding (92%)	GO:0006351 (100%)	transcription, DNA-templated (100%)	IPR007066 (100%);IPR007083 (100%);IPR038120 (100%)	RNA polymerase Rpb1, domain 3 (100%);RNA polymerase Rpb1, domain 4 (100%);RNA polymerase Rpb1, funnel domain superfamily (100%)
VINIHTIKPLDEELVVAAAK	Clostridiales	Bacteria				Firmicutes			Clostridia				Clostridiales																	2.2.1.7 (83%);2.2.1.1 (17%)	1-deoxy-D-xylulose-5-phosphate synthase (83%);Transketolase (17%)			GO:0003824 (83%);GO:0008661 (14%);GO:0004802 (3%)	catalytic activity (83%);1-deoxy-D-xylulose-5-phosphate synthase activity (14%);transketolase activity (3%)			IPR005475 (100%);IPR009014 (100%);IPR029061 (100%)	Transketolase-like, pyrimidine-binding domain (100%);Transketolase C-terminal/Pyruvate-ferredoxin oxidoreductase domain II (100%);Thiamin diphosphate-binding fold (100%)
VINILGEPIDGK	Bacteroidales	Bacteria				Bacteroidetes			Bacteroidia				Bacteroidales																	7.1.2.2 (100%)	H(+)-transporting two-sector ATPase (100%)	GO:0005886 (100%);GO:0045261 (100%)	plasma membrane (100%);proton-transporting ATP synthase complex, catalytic core F(1) (100%)	GO:0005524 (100%);GO:0046933 (100%);GO:0016787 (33%)	ATP binding (100%);proton-transporting ATP synthase activity, rotational mechanism (100%);hydrolase activity (33%)	GO:0015986 (100%)	ATP synthesis coupled proton transport (100%)	IPR000194 (100%);IPR000793 (100%);IPR004100 (100%)	ATPase, F1/V1/A1 complex, alpha/beta subunit, nucleotide-binding domain (100%);ATP synthase, alpha subunit, C-terminal (100%);ATPase, F1/V1/A1 complex, alpha/beta subunit, N-terminal domain (100%)
GPIIGDR	root																													7.1.2.2 (100%)	H(+)-transporting two-sector ATPase (100%)	GO:0005886 (50%);GO:0045261 (50%);GO:0005737 (25%)	plasma membrane (50%);proton-transporting ATP synthase complex, catalytic core F(1) (50%);cytoplasm (25%)	GO:0005524 (50%);GO:0046933 (50%);GO:0005085 (25%)	ATP binding (50%);proton-transporting ATP synthase activity, rotational mechanism (50%);guanyl-nucleotide exchange factor activity (25%)	GO:0015986 (50%);GO:0006535 (25%);GO:0007264 (25%)	ATP synthesis coupled proton transport (50%);cysteine biosynthetic process from serine (25%);small GTPase mediated signal transduction (25%)	IPR000194 (50%);IPR000793 (50%);IPR004100 (50%)	ATPase, F1/V1/A1 complex, alpha/beta subunit, nucleotide-binding domain (50%);ATP synthase, alpha subunit, C-terminal (50%);ATPase, F1/V1/A1 complex, alpha/beta subunit, N-terminal domain (50%)
VINIYNQVLHR	Muribaculum intestinale	Bacteria				Bacteroidetes			Bacteroidia				Bacteroidales					Muribaculaceae				Muribaculum				Muribaculum intestinale								GO:0016740 (100%)	transferase activity (100%)			IPR001296 (100%);IPR028098 (100%)	Glycosyl transferase, family 1 (100%);Glycosyltransferase subfamily 4-like, N-terminal domain (100%)
VINIYSWNDEFR	Firmicutes	Bacteria				Firmicutes																																IPR006311 (100%);IPR019546 (100%)	Twin-arginine translocation pathway, signal sequence (100%);Twin-arginine translocation pathway, signal sequence, bacterial/archaeal (100%)
VINIYSWNNEFK	Clostridiales	Bacteria				Firmicutes			Clostridia				Clostridiales
VINIYSWNNEFR	Firmicutes	Bacteria				Firmicutes
VINIYSWNNEFSQR	Eubacterium plexicaudatum	Bacteria				Firmicutes			Clostridia				Clostridiales					Eubacteriaceae				Eubacterium				Eubacterium plexicaudatum
VINKPAPSAGSASAVK
VINLDK	root																													4.1.1.49 (88%);4.2.1.46 (11%);2.7.7.6 (0%)	Phosphoenolpyruvate carboxykinase (ATP) (88%);dTDP-glucose 4,6-dehydratase (11%);DNA-directed RNA polymerase (0%)	GO:0005737 (77%);GO:0016021 (2%);GO:0009295 (1%)	cytoplasm (77%);integral component of membrane (2%);nucleoid (1%)	GO:0005524 (82%);GO:0004612 (81%);GO:0016301 (80%)	ATP binding (82%);phosphoenolpyruvate carboxykinase (ATP) activity (81%);kinase activity (80%)	GO:0006094 (81%);GO:0009225 (9%);GO:0005975 (1%)	gluconeogenesis (81%);nucleotide-sugar metabolic process (9%);carbohydrate metabolic process (1%)	IPR001272 (79%);IPR013035 (79%);IPR008210 (77%)	Phosphoenolpyruvate carboxykinase, ATP-utilising (79%);Phosphoenolpyruvate carboxykinase, C-terminal (79%);Phosphoenolpyruvate carboxykinase, N-terminal (77%)
DSEPDIYK	Bacteria	Bacteria																												4.1.1.49 (100%)	Phosphoenolpyruvate carboxykinase (ATP) (100%)	GO:0005737 (100%)	cytoplasm (100%)	GO:0004612 (100%);GO:0005524 (100%);GO:0016301 (100%)	phosphoenolpyruvate carboxykinase (ATP) activity (100%);ATP binding (100%);kinase activity (100%)	GO:0006094 (100%)	gluconeogenesis (100%)	IPR001272 (100%);IPR008210 (100%);IPR013035 (100%)	Phosphoenolpyruvate carboxykinase, ATP-utilising (100%);Phosphoenolpyruvate carboxykinase, N-terminal (100%);Phosphoenolpyruvate carboxykinase, C-terminal (100%)
ESEPDIYK	Bacteria	Bacteria																												4.1.1.49 (100%)	Phosphoenolpyruvate carboxykinase (ATP) (100%)	GO:0005737 (100%)	cytoplasm (100%)	GO:0004612 (100%);GO:0005524 (100%);GO:0016301 (100%)	phosphoenolpyruvate carboxykinase (ATP) activity (100%);ATP binding (100%);kinase activity (100%)	GO:0006094 (100%)	gluconeogenesis (100%)	IPR001272 (100%);IPR008210 (100%);IPR013035 (100%)	Phosphoenolpyruvate carboxykinase, ATP-utilising (100%);Phosphoenolpyruvate carboxykinase, N-terminal (100%);Phosphoenolpyruvate carboxykinase, C-terminal (100%)
VINLDPESEPDIYNAITR
VINLSK	root																													4.1.1.49 (87%);5.6.2.2 (3%);3.6.4.12 (1%)	Phosphoenolpyruvate carboxykinase (ATP) (87%);DNA topoisomerase (ATP-hydrolyzing) (3%);DNA helicase (1%)	GO:0005737 (46%);GO:0016021 (12%);GO:0005886 (2%)	cytoplasm (46%);integral component of membrane (12%);plasma membrane (2%)	GO:0005524 (58%);GO:0004612 (50%);GO:0016301 (50%)	ATP binding (58%);phosphoenolpyruvate carboxykinase (ATP) activity (50%);kinase activity (50%)	GO:0006094 (47%);GO:0006564 (3%);GO:0006265 (2%)	gluconeogenesis (47%);L-serine biosynthetic process (3%);DNA topological change (2%)	IPR001272 (36%);IPR013035 (35%);IPR008210 (34%)	Phosphoenolpyruvate carboxykinase, ATP-utilising (36%);Phosphoenolpyruvate carboxykinase, C-terminal (35%);Phosphoenolpyruvate carboxykinase, N-terminal (34%)
VINMLGEPIDGK	Bacteroidetes	Bacteria				Bacteroidetes																								7.1.2.2 (100%)	H(+)-transporting two-sector ATPase (100%)	GO:0005886 (100%);GO:0045261 (100%)	plasma membrane (100%);proton-transporting ATP synthase complex, catalytic core F(1) (100%)	GO:0005524 (100%);GO:0046933 (100%);GO:0016787 (30%)	ATP binding (100%);proton-transporting ATP synthase activity, rotational mechanism (100%);hydrolase activity (30%)	GO:0015986 (100%)	ATP synthesis coupled proton transport (100%)	IPR000194 (100%);IPR004100 (100%);IPR023366 (100%)	ATPase, F1/V1/A1 complex, alpha/beta subunit, nucleotide-binding domain (100%);ATPase, F1/V1/A1 complex, alpha/beta subunit, N-terminal domain (100%);ATP synthase subunit alpha, N-terminal domain-like superfamily (100%)
GPIEGK	root																													2.1.3.3 (65%);7.1.2.2 (28%);3.5.2.3 (5%)	Ornithine carbamoyltransferase (65%);H(+)-transporting two-sector ATPase (28%);Dihydroorotase (5%)	GO:0005737 (53%);GO:0005886 (23%);GO:0045261 (23%)	cytoplasm (53%);plasma membrane (23%);proton-transporting ATP synthase complex, catalytic core F(1) (23%)	GO:0004585 (54%);GO:0016597 (50%);GO:0005524 (27%)	ornithine carbamoyltransferase activity (54%);amino acid binding (50%);ATP binding (27%)	GO:0015986 (23%);GO:0006520 (2%);GO:0032259 (1%)	ATP synthesis coupled proton transport (23%);cellular amino acid metabolic process (2%);methylation (1%)	IPR002292 (49%);IPR006130 (49%);IPR006132 (49%)	Ornithine/putrescine carbamoyltransferase (49%);Aspartate/ornithine carbamoyltransferase (49%);Aspartate/ornithine carbamoyltransferase, carbamoyl-P binding (49%)
VINMTLSEMLER	Lachnospiraceae	Bacteria				Firmicutes			Clostridia				Clostridiales					Lachnospiraceae
VINNDPDVMGK	Bifidobacterium	Bacteria				Actinobacteria			Actinobacteria				Bifidobacteriales					Bifidobacteriaceae				Bifidobacterium								2.4.1.1 (100%)	Glycogen phosphorylase (100%)			GO:0008184 (100%);GO:0030170 (100%);GO:0102250 (100%)	glycogen phosphorylase activity (100%);pyridoxal phosphate binding (100%);linear malto-oligosaccharide phosphorylase activity (100%)	GO:0005975 (100%)	carbohydrate metabolic process (100%)	IPR000811 (100%);IPR011833 (100%);IPR035090 (100%)	Glycosyl transferase, family 35 (100%);Glycogen/starch/alpha-glucan phosphorylase (100%);Phosphorylase pyridoxal-phosphate attachment site (100%)
VINNFWLGPSYTFSSTTTK
VINPNHSITLTTWGAPMEYANAR	Bacteroidales	Bacteria				Bacteroidetes			Bacteroidia				Bacteroidales																									IPR000531 (100%);IPR008969 (100%);IPR036942 (100%)	TonB-dependent receptor-like, beta-barrel (100%);Carboxypeptidase-like, regulatory domain superfamily (100%);TonB-dependent receptor-like, beta-barrel domain superfamily (100%)
VINPYLPGNESTR	Bacteroidales	Bacteria				Bacteroidetes			Bacteroidia				Bacteroidales																			GO:0005737 (100%)	cytoplasm (100%)	GO:0003684 (100%);GO:0003697 (100%);GO:0005524 (100%)	damaged DNA binding (100%);single-stranded DNA binding (100%);ATP binding (100%)	GO:0006281 (100%);GO:0006310 (100%);GO:0009432 (100%)	DNA repair (100%);DNA recombination (100%);SOS response (100%)	IPR003593 (100%);IPR013765 (100%);IPR020584 (100%)	AAA+ ATPase domain (100%);DNA recombination and repair protein RecA (100%);DNA recombination/repair protein RecA, conserved site (100%)
VINQHPDMNVR
VINSFVPLSEMFGYATTLR	Bacilli	Bacteria				Firmicutes			Bacilli																							GO:0005737 (100%)	cytoplasm (100%)	GO:0003746 (100%);GO:0005525 (100%);GO:0003924 (97%)	translation elongation factor activity (100%);GTP binding (100%);GTPase activity (97%)			IPR000640 (100%);IPR000795 (100%);IPR004161 (100%)	Elongation factor EFG, domain V-like (100%);Transcription factor, GTP-binding domain (100%);Translation elongation factor EFTu-like, domain 2 (100%)
VINSGDYSLVSR	Paramuribaculum intestinale	Bacteria				Bacteroidetes			Bacteroidia				Bacteroidales					Muribaculaceae				Paramuribaculum				Paramuribaculum intestinale												IPR011990 (100%);IPR012944 (100%);IPR033985 (100%)	Tetratricopeptide-like helical domain superfamily (100%);RagB/SusD domain (100%);SusD-like, N-terminal (100%)
DDLMK	root																													3.1.26.4 (19%);2.3.1.15 (6%);4.1.99.12 (4%)	Ribonuclease H (19%);Glycerol-3-phosphate 1-O-acyltransferase (6%);3,4-dihydroxy-2-butanone-4-phosphate synthase (4%)	GO:0016021 (17%);GO:0005737 (11%);GO:0005840 (2%)	integral component of membrane (17%);cytoplasm (11%);ribosome (2%)	GO:0005524 (18%);GO:0003677 (14%);GO:0046872 (6%)	ATP binding (18%);DNA binding (14%);metal ion binding (6%)	GO:0000160 (10%);GO:0006355 (8%);GO:0006401 (4%)	phosphorelay signal transduction system (10%);regulation of transcription, DNA-templated (8%);RNA catabolic process (4%)	IPR027417 (13%);IPR000195 (7%);IPR035969 (7%)	P-loop containing nucleoside triphosphate hydrolase (13%);Rab-GTPase-TBC domain (7%);Rab-GTPase-TBC domain superfamily (7%)
VINSLEDEDDK
VINTESYTITDAK
VINVDPEHQR	Lactobacillus reuteri	Bacteria				Firmicutes			Bacilli				Lactobacillales					Lactobacillaceae				Lactobacillus				Lactobacillus reuteri						GO:0005840 (90%)	ribosome (90%)	GO:0003676 (100%)	nucleic acid binding (100%)			IPR003029 (100%);IPR012340 (100%);IPR022967 (100%)	S1 domain (100%);Nucleic acid-binding, OB-fold (100%);RNA-binding domain, S1 (100%)
VINVIGNGNVPLEYK	Lactobacillus murinus	Bacteria				Firmicutes			Bacilli				Lactobacillales					Lactobacillaceae				Lactobacillus				Lactobacillus murinus				2.7.7.6 (100%)	DNA-directed RNA polymerase (100%)			GO:0003677 (100%);GO:0003899 (100%);GO:0032549 (100%)	DNA binding (100%);DNA-directed 5'-3' RNA polymerase activity (100%);ribonucleoside binding (100%)	GO:0006351 (100%)	transcription, DNA-templated (100%)	IPR007120 (100%);IPR007121 (100%);IPR007642 (100%)	DNA-directed RNA polymerase, subunit 2, hybrid-binding domain (100%);RNA polymerase, beta subunit, conserved site (100%);RNA polymerase Rpb2, domain 2 (100%)
VINVLGEPIDGAGPISGDLYR	Muribaculaceae bacterium	Bacteria				Bacteroidetes			Bacteroidia				Bacteroidales					Muribaculaceae								Muribaculaceae bacterium				7.1.2.2 (100%)	H(+)-transporting two-sector ATPase (100%)	GO:0005886 (100%);GO:0045261 (100%)	plasma membrane (100%);proton-transporting ATP synthase complex, catalytic core F(1) (100%)	GO:0005524 (100%);GO:0046933 (100%);GO:0016787 (25%)	ATP binding (100%);proton-transporting ATP synthase activity, rotational mechanism (100%);hydrolase activity (25%)	GO:0015986 (100%)	ATP synthesis coupled proton transport (100%)	IPR000194 (100%);IPR000793 (100%);IPR004100 (100%)	ATPase, F1/V1/A1 complex, alpha/beta subunit, nucleotide-binding domain (100%);ATP synthase, alpha subunit, C-terminal (100%);ATPase, F1/V1/A1 complex, alpha/beta subunit, N-terminal domain (100%)
VINVLGEPIDGAGPISGER	Muribaculum intestinale	Bacteria				Bacteroidetes			Bacteroidia				Bacteroidales					Muribaculaceae				Muribaculum				Muribaculum intestinale				7.1.2.2 (100%)	H(+)-transporting two-sector ATPase (100%)	GO:0005886 (100%);GO:0045261 (100%)	plasma membrane (100%);proton-transporting ATP synthase complex, catalytic core F(1) (100%)	GO:0005524 (100%);GO:0046933 (100%);GO:0016787 (33%)	ATP binding (100%);proton-transporting ATP synthase activity, rotational mechanism (100%);hydrolase activity (33%)	GO:0015986 (100%)	ATP synthesis coupled proton transport (100%)	IPR000194 (100%);IPR000793 (100%);IPR004100 (100%)	ATPase, F1/V1/A1 complex, alpha/beta subunit, nucleotide-binding domain (100%);ATP synthase, alpha subunit, C-terminal (100%);ATPase, F1/V1/A1 complex, alpha/beta subunit, N-terminal domain (100%)
VINVLGEPIDGR	Bacteroidales	Bacteria				Bacteroidetes			Bacteroidia				Bacteroidales																	7.1.2.2 (100%)	H(+)-transporting two-sector ATPase (100%)	GO:0005886 (100%);GO:0045261 (100%)	plasma membrane (100%);proton-transporting ATP synthase complex, catalytic core F(1) (100%)	GO:0005524 (100%);GO:0046933 (100%);GO:0016787 (38%)	ATP binding (100%);proton-transporting ATP synthase activity, rotational mechanism (100%);hydrolase activity (38%)	GO:0015986 (100%)	ATP synthesis coupled proton transport (100%)	IPR000194 (100%);IPR000793 (100%);IPR004100 (100%)	ATPase, F1/V1/A1 complex, alpha/beta subunit, nucleotide-binding domain (100%);ATP synthase, alpha subunit, C-terminal (100%);ATPase, F1/V1/A1 complex, alpha/beta subunit, N-terminal domain (100%)
VINVYSFNDELR	Lachnospiraceae bacterium	Bacteria				Firmicutes			Clostridia				Clostridiales					Lachnospiraceae								Lachnospiraceae bacterium
VINVYSWNDEFSK
VINWHDSGNER	Bacteroidales	Bacteria				Bacteroidetes			Bacteroidia				Bacteroidales
VINYYADGIK	Bacilli	Bacteria				Firmicutes			Bacilli																											GO:0008643 (100%)	carbohydrate transport (100%)	IPR006059 (100%)	Bacterial extracellular solute-binding protein (100%)
VIPAGQVITLTDYDNMR
VIPEASQLSSAQNR	Muribaculaceae bacterium	Bacteria				Bacteroidetes			Bacteroidia				Bacteroidales					Muribaculaceae								Muribaculaceae bacterium						GO:0016021 (100%)	integral component of membrane (100%)	GO:0022857 (100%)	transmembrane transporter activity (100%)			IPR006143 (100%);IPR032317 (100%)	RND efflux pump, membrane fusion protein (100%);RND efflux pump, membrane fusion protein, barrel-sandwich domain (100%)
VDVAQIALDDAK
VIPEFDTPGHTQSWGK	Metazoa	Eukaryota	Metazoa																											3.2.1.52 (100%)	Beta-N-acetylhexosaminidase (100%)	GO:0042582 (7%);GO:0001669 (7%);GO:0005615 (7%)	azurophil granule (7%);acrosomal vesicle (7%);extracellular space (7%)	GO:0004563 (99%);GO:0102148 (65%);GO:0008375 (7%)	beta-N-acetylhexosaminidase activity (99%);N-acetyl-beta-D-galactosaminidase activity (65%);acetylglucosaminyltransferase activity (7%)	GO:0005975 (93%);GO:0001525 (13%);GO:0001501 (7%)	carbohydrate metabolic process (93%);angiogenesis (13%);skeletal system development (7%)	IPR015883 (100%);IPR017853 (100%);IPR025705 (99%)	Glycoside hydrolase family 20, catalytic domain (100%);Glycoside hydrolase superfamily (100%);Beta-hexosaminidase (99%)
VIPEHNLILVK	Prevotella	Bacteria				Bacteroidetes			Bacteroidia				Bacteroidales					Prevotellaceae				Prevotella										GO:0005840 (100%)	ribosome (100%)	GO:0003735 (100%);GO:0019843 (100%)	structural constituent of ribosome (100%);rRNA binding (100%)	GO:0006412 (100%)	translation (100%)	IPR000597 (100%);IPR009000 (100%);IPR019926 (100%)	Ribosomal protein L3 (100%);Translation protein, beta-barrel domain superfamily (100%);Ribosomal protein L3, conserved site (100%)
VIPENNVLVIK
VIPFFDFVVPTELPGVDPK	Bacteroides	Bacteria				Bacteroidetes			Bacteroidia				Bacteroidales					Bacteroidaceae				Bacteroides								4.1.1.49 (100%)	Phosphoenolpyruvate carboxykinase (ATP) (100%)	GO:0005737 (96%)	cytoplasm (96%)	GO:0004612 (100%);GO:0005524 (100%);GO:0016301 (97%)	phosphoenolpyruvate carboxykinase (ATP) activity (100%);ATP binding (100%);kinase activity (97%)	GO:0006094 (100%)	gluconeogenesis (100%)	IPR001272 (100%);IPR013035 (100%);IPR008210 (97%)	Phosphoenolpyruvate carboxykinase, ATP-utilising (100%);Phosphoenolpyruvate carboxykinase, C-terminal (100%);Phosphoenolpyruvate carboxykinase, N-terminal (97%)
VIPFWEDNIAPDLLDGK	Lactobacillus	Bacteria				Firmicutes			Bacilli				Lactobacillales					Lactobacillaceae				Lactobacillus								5.4.2.11 (100%)	Phosphoglycerate mutase (2,3-diphosphoglycerate-dependent) (100%)			GO:0046538 (80%);GO:0004619 (20%)	2,3-bisphosphoglycerate-dependent phosphoglycerate mutase activity (80%);phosphoglycerate mutase activity (20%)	GO:0006096 (100%);GO:0006094 (80%)	glycolytic process (100%);gluconeogenesis (80%)	IPR005952 (100%);IPR013078 (100%);IPR029033 (100%)	Phosphoglycerate mutase 1 (100%);Histidine phosphatase superfamily, clade-1 (100%);Histidine phosphatase superfamily (100%)
VIPGDYVTTEDGTGIVHIAPTFGADDAK	Bacteroidales	Bacteria				Bacteroidetes			Bacteroidia				Bacteroidales																	6.1.1.5 (100%)	Isoleucine--tRNA ligase (100%)	GO:0005737 (89%)	cytoplasm (89%)	GO:0000049 (100%);GO:0002161 (100%);GO:0004822 (100%)	tRNA binding (100%);aminoacyl-tRNA editing activity (100%);isoleucine-tRNA ligase activity (100%)	GO:0006428 (100%)	isoleucyl-tRNA aminoacylation (100%)	IPR002300 (100%);IPR002301 (100%);IPR009008 (100%)	Aminoacyl-tRNA synthetase, class Ia (100%);Isoleucine-tRNA ligase (100%);Valyl/Leucyl/Isoleucyl-tRNA synthetase, editing domain (100%)
VIPGDYVTTEDGTGIVHIAPTFGADDANVAR	Bacteroidales	Bacteria				Bacteroidetes			Bacteroidia				Bacteroidales																	6.1.1.5 (100%)	Isoleucine--tRNA ligase (100%)	GO:0005737 (96%)	cytoplasm (96%)	GO:0004822 (100%);GO:0005524 (100%);GO:0002161 (97%)	isoleucine-tRNA ligase activity (100%);ATP binding (100%);aminoacyl-tRNA editing activity (97%)	GO:0006428 (100%)	isoleucyl-tRNA aminoacylation (100%)	IPR002300 (100%);IPR002301 (100%);IPR009008 (100%)	Aminoacyl-tRNA synthetase, class Ia (100%);Isoleucine-tRNA ligase (100%);Valyl/Leucyl/Isoleucyl-tRNA synthetase, editing domain (100%)
VIPGINPYASNYELK	Bacteroidales	Bacteria				Bacteroidetes			Bacteroidia				Bacteroidales																	3.2.1.22 (100%)	Alpha-galactosidase (100%)			GO:0052692 (100%)	raffinose alpha-galactosidase activity (100%)	GO:0005975 (100%)	carbohydrate metabolic process (100%)	IPR002252 (100%);IPR013780 (100%);IPR013785 (100%)	Glycoside hydrolase family 36 (100%);Glycosyl hydrolase, all-beta (100%);Aldolase-type TIM barrel (100%)
VIPGWTEGLQLMK	Bacteria	Bacteria																												5.2.1.8 (100%)	Peptidylprolyl isomerase (100%)	GO:0016020 (2%)	membrane (2%)	GO:0003755 (100%)	peptidyl-prolyl cis-trans isomerase activity (100%)	GO:0006457 (85%)	protein folding (85%)	IPR001179 (100%);IPR000774 (90%);IPR036944 (35%)	FKBP-type peptidyl-prolyl cis-trans isomerase domain (100%);Peptidyl-prolyl cis-trans isomerase, FKBP-type, N-terminal (90%);Peptidyl-prolyl cis-trans isomerase, FKBP-type, N-terminal domain superfamily (35%)
VIPGWTEGVQLMK	Bacteria	Bacteria																												5.2.1.8 (100%)	Peptidylprolyl isomerase (100%)			GO:0003755 (100%)	peptidyl-prolyl cis-trans isomerase activity (100%)	GO:0006457 (95%)	protein folding (95%)	IPR001179 (100%);IPR000774 (97%);IPR036944 (71%)	FKBP-type peptidyl-prolyl cis-trans isomerase domain (100%);Peptidyl-prolyl cis-trans isomerase, FKBP-type, N-terminal (97%);Peptidyl-prolyl cis-trans isomerase, FKBP-type, N-terminal domain superfamily (71%)
VIPIFDFTVPTELPGVDPK	Muribaculaceae	Bacteria				Bacteroidetes			Bacteroidia				Bacteroidales					Muribaculaceae												4.1.1.49 (100%)	Phosphoenolpyruvate carboxykinase (ATP) (100%)	GO:0005737 (100%)	cytoplasm (100%)	GO:0004612 (100%);GO:0005524 (100%);GO:0016301 (100%)	phosphoenolpyruvate carboxykinase (ATP) activity (100%);ATP binding (100%);kinase activity (100%)	GO:0006094 (100%)	gluconeogenesis (100%)	IPR001272 (100%);IPR008210 (100%);IPR013035 (100%)	Phosphoenolpyruvate carboxykinase, ATP-utilising (100%);Phosphoenolpyruvate carboxykinase, N-terminal (100%);Phosphoenolpyruvate carboxykinase, C-terminal (100%)
VIPLFSPQCGECR	Mus	Eukaryota	Metazoa			Chordata	Craniata	Sarcopterygii	Mammalia			Euarchontoglires	Rodentia	Myomorpha				Muridae	Murinae			Mus	Mus							1.1.1.1 (100%)	Alcohol dehydrogenase (100%)	GO:0005654 (50%);GO:0005739 (50%);GO:0005829 (50%)	nucleoplasm (50%);mitochondrion (50%);cytosol (50%)	GO:0008270 (100%);GO:0004022 (50%);GO:0004024 (50%)	zinc ion binding (100%);alcohol dehydrogenase (NAD+) activity (50%);alcohol dehydrogenase activity, zinc-dependent (50%)	GO:0001523 (50%);GO:0006068 (50%);GO:0006069 (50%)	retinoid metabolic process (50%);ethanol catabolic process (50%);ethanol oxidation (50%)	IPR011032 (100%);IPR002328 (67%);IPR013149 (67%)	GroES-like superfamily (100%);Alcohol dehydrogenase, zinc-type, conserved site (67%);Alcohol dehydrogenase, C-terminal (67%)
VIPLWQDEIAPK	Bacteria	Bacteria																												5.4.2.11 (100%)	Phosphoglycerate mutase (2,3-diphosphoglycerate-dependent) (100%)			GO:0046538 (100%);GO:0016787 (3%)	2,3-bisphosphoglycerate-dependent phosphoglycerate mutase activity (100%);hydrolase activity (3%)	GO:0006094 (100%);GO:0006096 (100%)	gluconeogenesis (100%);glycolytic process (100%)	IPR005952 (100%);IPR013078 (100%);IPR029033 (100%)	Phosphoglycerate mutase 1 (100%);Histidine phosphatase superfamily, clade-1 (100%);Histidine phosphatase superfamily (100%)
VIPNPEGNR	Bacteria	Bacteria																														GO:0005737 (0%);GO:0005829 (0%)	cytoplasm (0%);cytosol (0%)	GO:0005524 (100%);GO:0051082 (91%);GO:0016887 (0%)	ATP binding (100%);unfolded protein binding (91%);ATPase activity (0%)	GO:0006457 (91%);GO:0006986 (0%);GO:0034620 (0%)	protein folding (91%);response to unfolded protein (0%);cellular response to unfolded protein (0%)	IPR013126 (100%);IPR018181 (100%);IPR029047 (98%)	Heat shock protein 70 family (100%);Heat shock protein 70, conserved site (100%);Heat shock protein 70kD, peptide-binding domain superfamily (98%)
VIPQENPFEMTIDR	Bacteroidales	Bacteria				Bacteroidetes			Bacteroidia				Bacteroidales																			GO:0005737 (100%);GO:0009360 (100%)	cytoplasm (100%);DNA polymerase III complex (100%)	GO:0003677 (100%);GO:0003887 (100%);GO:0008408 (100%)	DNA binding (100%);DNA-directed DNA polymerase activity (100%);3'-5' exonuclease activity (100%)	GO:0006260 (100%)	DNA replication (100%)	IPR001001 (100%);IPR022634 (100%);IPR022635 (100%)	DNA polymerase III, beta sliding clamp (100%);DNA polymerase III, beta sliding clamp, N-terminal (100%);DNA polymerase III, beta sliding clamp, C-terminal (100%)
VIPSFDSPGHVDQILR	Firmicutes	Bacteria				Firmicutes																										GO:0016021 (14%)	integral component of membrane (14%)	GO:0004563 (100%)	beta-N-acetylhexosaminidase activity (100%)	GO:0005975 (100%)	carbohydrate metabolic process (100%)	IPR000421 (100%);IPR008979 (100%);IPR009459 (100%)	Coagulation factor 5/8 C-terminal domain (100%);Galactose-binding-like domain superfamily (100%);MucBP domain (100%)
VIPSQEHLDGPLPEPFSNGEIQK	Mus musculus	Eukaryota	Metazoa			Chordata	Craniata	Sarcopterygii	Mammalia			Euarchontoglires	Rodentia	Myomorpha				Muridae	Murinae			Mus	Mus			Mus musculus						GO:0005623 (100%);GO:0012505 (100%);GO:0016324 (100%)	cell (100%);endomembrane system (100%);apical plasma membrane (100%)	GO:0008013 (100%);GO:0017081 (100%);GO:0019902 (100%)	beta-catenin binding (100%);chloride channel regulator activity (100%);phosphatase binding (100%)	GO:0007097 (100%);GO:0008285 (100%);GO:0008360 (100%)	nuclear migration (100%);negative regulation of cell population proliferation (100%);regulation of cell shape (100%)	IPR001478 (100%);IPR015098 (100%);IPR017300 (100%)	PDZ domain (100%);EBP50, C-terminal (100%);Na(+)/H(+) exchange regulatory cofactor NHERF-1/2 (100%)
VIPSTANSNNLFR	Mus musculus	Eukaryota	Metazoa			Chordata	Craniata	Sarcopterygii	Mammalia			Euarchontoglires	Rodentia	Myomorpha				Muridae	Murinae			Mus	Mus			Mus musculus						GO:0005887 (100%);GO:0005903 (100%);GO:0016324 (100%)	integral component of plasma membrane (100%);brush border (100%);apical plasma membrane (100%)	GO:0005509 (100%);GO:0050839 (100%)	calcium ion binding (100%);cell adhesion molecule binding (100%)	GO:0007155 (100%);GO:0007156 (100%);GO:0030855 (100%)	cell adhesion (100%);homophilic cell adhesion via plasma membrane adhesion molecules (100%);epithelial cell differentiation (100%)	IPR002126 (100%);IPR015919 (100%);IPR020894 (100%)	Cadherin-like (100%);Cadherin-like superfamily (100%);Cadherin conserved site (100%)
VIPTMLDYR	Bacteria	Bacteria																												2.6.1.52 (100%)	Phosphoserine transaminase (100%)	GO:0005737 (100%)	cytoplasm (100%)	GO:0004648 (100%);GO:0030170 (100%)	O-phospho-L-serine:2-oxoglutarate aminotransferase activity (100%);pyridoxal phosphate binding (100%)	GO:0006564 (100%);GO:0008615 (89%)	L-serine biosynthetic process (100%);pyridoxine biosynthetic process (89%)	IPR000192 (100%);IPR015421 (100%);IPR015422 (100%)	Aminotransferase class V domain (100%);Pyridoxal phosphate-dependent transferase, major domain (100%);Pyridoxal phosphate-dependent transferase domain 1 (100%)
VIPVAQGGGVVVDGVK
VIPVFGVDATDAAK	Firmicutes	Bacteria				Firmicutes																																IPR025997 (100%);IPR028082 (100%)	Periplasmic binding protein (100%);Periplasmic binding protein-like I (100%)
VIPVFGVDATDSAK	Clostridiales	Bacteria				Firmicutes			Clostridia				Clostridiales																									IPR025997 (100%);IPR028082 (100%)	Periplasmic binding protein (100%);Periplasmic binding protein-like I (100%)
VIPVLLGGDHDLVALAQTGTGK
VIQDIGMAR	Bacteroidales	Bacteria				Bacteroidetes			Bacteroidia				Bacteroidales																	1.5.1.43 (100%)	Carboxynorspermidine synthase (100%)			GO:0016491 (100%)	oxidoreductase activity (100%)			IPR005097 (100%);IPR032095 (100%);IPR036291 (100%)	Saccharopine dehydrogenase, NADP binding domain (100%);Saccharopine dehydrogenase, C-terminal (100%);NAD(P)-binding domain superfamily (100%)
VIQEQIEDR	Bacteria	Bacteria																																GO:0005524 (100%);GO:0008233 (76%)	ATP binding (100%);peptidase activity (76%)			IPR019489 (100%);IPR001270 (100%);IPR027417 (100%)	Clp ATPase, C-terminal (100%);ClpA/B family (100%);P-loop containing nucleoside triphosphate hydrolase (100%)
VIQGACYVDLVAVPDK	Bacteroidales	Bacteria				Bacteroidetes			Bacteroidia				Bacteroidales																					GO:0004609 (100%)	phosphatidylserine decarboxylase activity (100%)	GO:0008654 (100%)	phospholipid biosynthetic process (100%)	IPR003817 (100%)	Phosphatidylserine decarboxylase-related (100%)
VNPATNQVEAWR	Bacteroidales	Bacteria				Bacteroidetes			Bacteroidia				Bacteroidales																					GO:0004609 (100%)	phosphatidylserine decarboxylase activity (100%)	GO:0008654 (100%)	phospholipid biosynthetic process (100%)	IPR003817 (100%)	Phosphatidylserine decarboxylase-related (100%)
VIQGPEGGGNR	Mus musculus	Eukaryota	Metazoa			Chordata	Craniata	Sarcopterygii	Mammalia			Euarchontoglires	Rodentia	Myomorpha				Muridae	Murinae			Mus	Mus			Mus musculus						GO:0005737 (100%);GO:0005902 (100%);GO:0005903 (100%)	cytoplasm (100%);microvillus (100%);brush border (100%)	GO:0003774 (100%);GO:0005516 (100%);GO:0005524 (100%)	motor activity (100%);calmodulin binding (100%);ATP binding (100%)	GO:0007605 (100%);GO:0030030 (100%);GO:0030033 (100%)	sensory perception of sound (100%);cell projection organization (100%);microvillus assembly (100%)	IPR000048 (100%);IPR001609 (100%);IPR010926 (100%)	IQ motif, EF-hand binding site (100%);Myosin head, motor domain (100%);Class I myosin tail homology domain (100%)
VIQGTAGTTEEQIK	Lachnospiraceae bacterium	Bacteria				Firmicutes			Clostridia				Clostridiales					Lachnospiraceae								Lachnospiraceae bacterium								GO:0005524 (100%);GO:0016887 (100%)	ATP binding (100%);ATPase activity (100%)			IPR011704 (100%);IPR027417 (100%)	ATPase, dynein-related, AAA domain (100%);P-loop containing nucleoside triphosphate hydrolase (100%)
VIQGTAGTTEEQLR
VIQIAPLAFMR	Bacteroidetes	Bacteria				Bacteroidetes																												GO:0005524 (100%)	ATP binding (100%)			IPR003714 (100%);IPR027417 (100%);IPR003593 (8%)	PhoH-like protein (100%);P-loop containing nucleoside triphosphate hydrolase (100%);AAA+ ATPase domain (8%)
VIQLARPLSDK
VIQLLPINDTTK	Bacteroidales	Bacteria				Bacteroidetes			Bacteroidia				Bacteroidales																					GO:0004134 (100%);GO:2001070 (100%)	4-alpha-glucanotransferase activity (100%);starch binding (100%)			IPR002044 (100%);IPR003385 (100%);IPR013783 (100%)	Carbohydrate binding module family 20 (100%);Glycoside hydrolase, family 77 (100%);Immunoglobulin-like fold (100%)
VIQNIGMAR	Bacteria	Bacteria																												1.5.1.7 (63%);1.5.1.43 (27%);1.-.-.- (8%)	Saccharopine dehydrogenase (NAD(+), L-lysine-forming) (63%);Carboxynorspermidine synthase (27%);Oxidoreductases (8%)			GO:0016491 (92%);GO:0004754 (8%)	oxidoreductase activity (92%);saccharopine dehydrogenase (NAD+, L-lysine-forming) activity (8%)			IPR032095 (100%);IPR005097 (97%);IPR036291 (97%)	Saccharopine dehydrogenase, C-terminal (100%);Saccharopine dehydrogenase, NADP binding domain (97%);NAD(P)-binding domain superfamily (97%)
VIQTVWGVGYK	Bacteria	Bacteria																												2.7.13.3 (67%);3.1.4.52 (33%)	Histidine kinase (67%);Cyclic-guanylate-specific phosphodiesterase (33%)			GO:0003677 (100%);GO:0004673 (0%);GO:0071111 (0%)	DNA binding (100%);protein histidine kinase activity (0%);cyclic-guanylate-specific phosphodiesterase activity (0%)	GO:0000160 (100%);GO:0006355 (97%)	phosphorelay signal transduction system (100%);regulation of transcription, DNA-templated (97%)	IPR001867 (100%);IPR016032 (100%);IPR036388 (100%)	OmpR/PhoB-type DNA-binding domain (100%);Signal transduction response regulator, C-terminal effector (100%);Winged helix-like DNA-binding domain superfamily (100%)
VIQVPSK	Metazoa	Eukaryota	Metazoa																											1.8.3.4 (100%)	Methanethiol oxidase (100%)	GO:0001650 (13%);GO:0005829 (9%);GO:0016020 (9%)	fibrillar center (13%);cytosol (9%);membrane (9%)	GO:0008430 (100%);GO:0018549 (7%)	selenium binding (100%);methanethiol oxidase activity (7%)	GO:0015031 (9%);GO:0050873 (4%)	protein transport (9%);brown fat cell differentiation (4%)	IPR008826 (98%);IPR015943 (58%);IPR011048 (2%)	Selenium-binding protein (98%);WD40/YVTN repeat-like-containing domain superfamily (58%);Cytochrome cd1-nitrite reductase-like, haem d1 domain superfamily (2%)
VIRPAMVSVTVGGPK	Coriobacteriaceae bacterium	Bacteria				Actinobacteria			Coriobacteriia				Coriobacteriales					Coriobacteriaceae								Coriobacteriaceae bacterium						GO:0005737 (100%)	cytoplasm (100%)	GO:0000774 (100%);GO:0042803 (100%);GO:0051087 (100%)	adenyl-nucleotide exchange factor activity (100%);protein homodimerization activity (100%);chaperone binding (100%)	GO:0006457 (100%)	protein folding (100%)	IPR000740 (100%);IPR009012 (100%);IPR013805 (100%)	GrpE nucleotide exchange factor (100%);GrpE nucleotide exchange factor, head (100%);GrpE nucleotide exchange factor, coiled-coil (100%)
QPVGR	root																													1.6.5.11 (49%);1.6.99.5 (15%);1.4.3.- (10%)	NADH dehydrogenase (quinone) (49%);Transferred entry: 1.6.5.11 (15%);With oxygen as acceptor (10%)	GO:0016021 (13%);GO:0005737 (2%);GO:0005739 (2%)	integral component of membrane (13%);cytoplasm (2%);mitochondrion (2%)	GO:0046872 (47%);GO:0051537 (46%);GO:0016491 (45%)	metal ion binding (47%);2 iron, 2 sulfur cluster binding (46%);oxidoreductase activity (45%)	GO:0032259 (3%);GO:0006412 (2%);GO:0051301 (1%)	methylation (3%);translation (2%);cell division (1%)	IPR036249 (48%);IPR041921 (48%);IPR002023 (47%)	Thioredoxin-like superfamily (48%);NADH-quinone oxidoreductase subunit E, N-terminal (48%);NADH-quinone oxidoreductase subunit E-like (47%)
VISASGILDDQSGTIK	Lachnospiraceae	Bacteria				Firmicutes			Clostridia				Clostridiales					Lachnospiraceae														GO:0016021 (100%)	integral component of membrane (100%)			GO:0007165 (100%)	signal transduction (100%)	IPR003660 (100%);IPR004089 (100%)	HAMP domain (100%);Methyl-accepting chemotaxis protein (MCP) signalling domain (100%)
VISATNNELTLEFGEEHFK
VISDETEETLK
VISDETEK	Lachnospiraceae	Bacteria				Firmicutes			Clostridia				Clostridiales					Lachnospiraceae												7.1.2.2 (100%)	H(+)-transporting two-sector ATPase (100%)	GO:0005886 (100%);GO:0045261 (100%)	plasma membrane (100%);proton-transporting ATP synthase complex, catalytic core F(1) (100%)	GO:0005524 (100%);GO:0046933 (100%);GO:0016787 (33%)	ATP binding (100%);proton-transporting ATP synthase activity, rotational mechanism (100%);hydrolase activity (33%)	GO:0015986 (100%)	ATP synthesis coupled proton transport (100%)	IPR000194 (100%);IPR000793 (100%);IPR004100 (100%)	ATPase, F1/V1/A1 complex, alpha/beta subunit, nucleotide-binding domain (100%);ATP synthase, alpha subunit, C-terminal (100%);ATPase, F1/V1/A1 complex, alpha/beta subunit, N-terminal domain (100%)
VISDLDQAESDR	Bacilli	Bacteria				Firmicutes			Bacilli																							GO:0005886 (100%);GO:0016021 (100%);GO:0045263 (100%)	plasma membrane (100%);integral component of membrane (100%);proton-transporting ATP synthase complex, coupling factor F(o) (100%)	GO:0046933 (100%);GO:0016787 (28%)	proton-transporting ATP synthase activity, rotational mechanism (100%);hydrolase activity (28%)	GO:0015986 (100%)	ATP synthesis coupled proton transport (100%)	IPR002146 (100%);IPR005864 (100%)	ATP synthase, F0 complex, subunit b/b', bacterial/chloroplast (100%);ATP synthase, F0 complex, subunit b, bacterial (100%)
VISDVFGADAAAK	Akkermansia muciniphila	Bacteria				Verrucomicrobia			Verrucomicrobiae				Verrucomicrobiales					Akkermansiaceae				Akkermansia				Akkermansia muciniphila				5.3.1.1 (100%)	Triose-phosphate isomerase (100%)	GO:0005737 (89%)	cytoplasm (89%)	GO:0004807 (100%)	triose-phosphate isomerase activity (100%)	GO:0006094 (89%);GO:0006096 (89%)	gluconeogenesis (89%);glycolytic process (89%)	IPR000652 (100%);IPR013785 (100%);IPR035990 (100%)	Triosephosphate isomerase (100%);Aldolase-type TIM barrel (100%);Triosephosphate isomerase superfamily (100%)
VISGDITADDMR	Lachnospiraceae bacterium	Bacteria				Firmicutes			Clostridia				Clostridiales					Lachnospiraceae								Lachnospiraceae bacterium												IPR003207 (100%);IPR036091 (100%)	Propanediol/glycerol dehydratase, small subunit (100%);Propanediol/glycerol dehydratase, small subunit superfamily (100%)
VISGITVMSAR	Ruminococcus	Bacteria				Firmicutes			Clostridia				Clostridiales					Ruminococcaceae				Ruminococcus
VISGNVLTGVPVGEDGFLR	Duncaniella muris	Bacteria				Bacteroidetes			Bacteroidia				Bacteroidales					Muribaculaceae				Duncaniella				Duncaniella muris				7.2.1.1 (100%)	NADH:ubiquinone reductase (Na(+)-transporting) (100%)			GO:0016655 (100%)	oxidoreductase activity, acting on NAD(P)H, quinone or similar compound as acceptor (100%)	GO:0006814 (100%)	sodium ion transport (100%)	IPR008703 (100%);IPR022615 (100%)	Na(+)-translocating NADH-quinone reductase subunit A (100%);Na(+)-translocating NADH-quinone reductase subunit A, C-terminal domain (100%)
VISGYIYGEDGK
VISINGNDPDEIR	Bacteroides	Bacteria				Bacteroidetes			Bacteroidia				Bacteroidales					Bacteroidaceae				Bacteroides												GO:0016740 (75%);GO:0046872 (75%);GO:0003824 (25%)	transferase activity (75%);metal ion binding (75%);catalytic activity (25%)			IPR005474 (100%);IPR005475 (100%);IPR009014 (100%)	Transketolase, N-terminal (100%);Transketolase-like, pyrimidine-binding domain (100%);Transketolase C-terminal/Pyruvate-ferredoxin oxidoreductase domain II (100%)
VISKPAAAGPGAAVK
VISLGDLFK	Bacteria	Bacteria																														GO:0005840 (50%);GO:0016021 (50%)	ribosome (50%);integral component of membrane (50%)	GO:0003735 (50%)	structural constituent of ribosome (50%)	GO:0006412 (50%)	translation (50%)	IPR021729 (80%);IPR037126 (80%);IPR005822 (20%)	Domain of unknown function DUF3298 (80%);PdaC/RsiV-like superfamily (80%);Ribosomal protein L13 (20%)
VISLSGEHSIIGR	Myomorpha	Eukaryota	Metazoa			Chordata	Craniata	Sarcopterygii	Mammalia			Euarchontoglires	Rodentia	Myomorpha																1.15.1.1 (100%)	Superoxide dismutase (100%)	GO:0005576 (40%);GO:0005615 (40%);GO:0005623 (40%)	extracellular region (40%);extracellular space (40%);cell (40%)	GO:0004784 (100%);GO:0046872 (60%);GO:0005507 (40%)	superoxide dismutase activity (100%);metal ion binding (60%);copper ion binding (40%)	GO:0000187 (40%);GO:0000302 (40%);GO:0000303 (40%)	activation of MAPK activity (40%);response to reactive oxygen species (40%);response to superoxide (40%)	IPR001424 (100%);IPR018152 (100%);IPR024134 (100%)	Superoxide dismutase, copper/zinc binding domain (100%);Superoxide dismutase, copper/zinc, binding site (100%);Superoxide dismutase (Cu/Zn) / superoxide dismutase copper chaperone (100%)
VISNPAFHLEPDYAK	Muribaculaceae	Bacteria				Bacteroidetes			Bacteroidia				Bacteroidales					Muribaculaceae																				IPR011990 (100%);IPR012944 (100%)	Tetratricopeptide-like helical domain superfamily (100%);RagB/SusD domain (100%)
VISNPSYYLEPDYAK	Muribaculaceae	Bacteria				Bacteroidetes			Bacteroidia				Bacteroidales					Muribaculaceae																				IPR011990 (100%);IPR012944 (100%)	Tetratricopeptide-like helical domain superfamily (100%);RagB/SusD domain (100%)
VISPDELDDEFITDQLAVMNHK	Bacilli	Bacteria				Firmicutes			Bacilli																							GO:0005737 (100%)	cytoplasm (100%)	GO:0003746 (100%)	translation elongation factor activity (100%)			IPR001816 (100%);IPR009060 (100%);IPR014039 (100%)	Translation elongation factor EFTs/EF1B (100%);UBA-like superfamily (100%);Translation elongation factor EFTs/EF1B, dimerisation (100%)
VISPLLTPK	Mammalia	Eukaryota	Metazoa			Chordata	Craniata	Sarcopterygii	Mammalia																							GO:0005737 (50%);GO:0005886 (25%);GO:0032587 (25%)	cytoplasm (50%);plasma membrane (25%);ruffle membrane (25%)	GO:0016301 (63%);GO:0003779 (25%)	kinase activity (63%);actin binding (25%)	GO:0042634 (50%);GO:0007266 (25%);GO:0035023 (25%)	regulation of hair cycle (50%);Rho protein signal transduction (25%);regulation of Rho protein signal transduction (25%)	IPR011993 (100%);IPR013625 (100%);IPR039801 (100%)	PH-like domain superfamily (100%);Tensin/EPS8 phosphotyrosine-binding domain (100%);Epidermal growth factor receptor kinase substrate 8-like (100%)
VISQGIADVILIGK	Bacteroidales	Bacteria				Bacteroidetes			Bacteroidia				Bacteroidales																	2.3.1.8 (100%)	Phosphate acetyltransferase (100%)			GO:0008959 (75%);GO:0016407 (25%)	phosphate acetyltransferase activity (75%);acetyltransferase activity (25%)			IPR002505 (100%);IPR004614 (100%);IPR012147 (100%)	Phosphate acetyl/butaryl transferase (100%);Phosphate acetyltransferase (100%);Phosphate acetyl/butyryltransferase (100%)
VISSDASGNIYK	Bacteroidales	Bacteria				Bacteroidetes			Bacteroidia				Bacteroidales																									IPR013320 (100%)	Concanavalin A-like lectin/glucanase domain superfamily (100%)
VISSDQSGNVYQR	Duncaniella muris	Bacteria				Bacteroidetes			Bacteroidia				Bacteroidales					Muribaculaceae				Duncaniella				Duncaniella muris
VISSR	root																													6.1.1.6 (21%);3.4.21.92 (20%);2.7.7.6 (20%)	Lysine--tRNA ligase (21%);Endopeptidase Clp (20%);DNA-directed RNA polymerase (20%)	GO:0016021 (21%);GO:0005737 (19%);GO:0005882 (6%)	integral component of membrane (21%);cytoplasm (19%);intermediate filament (6%)	GO:0005524 (16%);GO:0000287 (15%);GO:0003677 (12%)	ATP binding (16%);magnesium ion binding (15%);DNA binding (12%)	GO:0006430 (8%);GO:0006351 (7%);GO:0007165 (2%)	lysyl-tRNA aminoacylation (8%);transcription, DNA-templated (7%);signal transduction (2%)	IPR012340 (7%);IPR004365 (7%);IPR006195 (7%)	Nucleic acid-binding, OB-fold (7%);OB-fold nucleic acid binding domain, AA-tRNA synthetase-type (7%);Aminoacyl-tRNA synthetase, class II (7%)
EQVHQTTR	Sarcopterygii	Eukaryota	Metazoa			Chordata	Craniata	Sarcopterygii																								GO:0005882 (100%);GO:0005737 (17%);GO:0071944 (17%)	intermediate filament (100%);cytoplasm (17%);cell periphery (17%)	GO:0005198 (97%);GO:0032395 (22%);GO:0042289 (22%)	structural molecule activity (97%);MHC class II receptor activity (22%);MHC class II protein binding (22%)	GO:0007165 (22%);GO:0031069 (18%);GO:0030307 (17%)	signal transduction (22%);hair follicle morphogenesis (18%);positive regulation of cell growth (17%)	IPR002957 (100%);IPR018039 (100%);IPR039008 (100%)	Keratin, type I (100%);Intermediate filament protein, conserved site (100%);Intermediate filament, rod domain (100%)
VISTAAEWDAVAK	Muribaculum intestinale	Bacteria				Bacteroidetes			Bacteroidia				Bacteroidales					Muribaculaceae				Muribaculum				Muribaculum intestinale
VISTDNGAVIEVSR	Duncaniella muris	Bacteria				Bacteroidetes			Bacteroidia				Bacteroidales					Muribaculaceae				Duncaniella				Duncaniella muris				3.2.1.1 (100%)	Alpha-amylase (100%)			GO:0004556 (100%);GO:0016829 (100%);GO:0043169 (100%)	alpha-amylase activity (100%);lyase activity (100%);cation binding (100%)	GO:0005975 (100%)	carbohydrate metabolic process (100%)	IPR006046 (100%);IPR006047 (100%);IPR013780 (100%)	Alpha amylase (100%);Glycosyl hydrolase, family 13, catalytic domain (100%);Glycosyl hydrolase, all-beta (100%)
VISTITSHGPGYLDK	Firmicutes	Bacteria				Firmicutes																								2.3.1.54 (100%)	Formate C-acetyltransferase (100%)	GO:0005737 (88%)	cytoplasm (88%)	GO:0008861 (88%);GO:0016740 (12%);GO:0016829 (6%)	formate C-acetyltransferase activity (88%);transferase activity (12%);lyase activity (6%)	GO:0005975 (88%)	carbohydrate metabolic process (88%)	IPR004184 (100%);IPR001150 (88%);IPR005949 (88%)	Pyruvate formate lyase domain (100%);Glycine radical domain (88%);Formate acetyltransferase (88%)
VISTNPDQVVYTISDK
VISTSDSILEELVNLK
VISVQFHPESAPGPQDSIYLFDK	Bacteroidales	Bacteria				Bacteroidetes			Bacteroidia				Bacteroidales																	6.3.5.5 (100%)	Carbamoyl-phosphate synthase (glutamine-hydrolyzing) (100%)			GO:0004088 (100%);GO:0005524 (100%)	carbamoyl-phosphate synthase (glutamine-hydrolyzing) activity (100%);ATP binding (100%)	GO:0006207 (100%);GO:0006526 (100%);GO:0006541 (100%)	'de novo' pyrimidine nucleobase biosynthetic process (100%);arginine biosynthetic process (100%);glutamine metabolic process (100%)	IPR002474 (100%);IPR006274 (100%);IPR017926 (100%)	Carbamoyl-phosphate synthase small subunit, N-terminal domain (100%);Carbamoyl-phosphate synthase, small subunit (100%);Glutamine amidotransferase (100%)
VISWYDNEIGYSNK	Bacteria	Bacteria																												1.2.1.- (100%)	With NAD(+) or NADP(+) as acceptor (100%)			GO:0016620 (100%);GO:0050661 (100%);GO:0051287 (100%)	oxidoreductase activity, acting on the aldehyde or oxo group of donors, NAD or NADP as acceptor (100%);NADP binding (100%);NAD binding (100%)	GO:0006006 (100%)	glucose metabolic process (100%)	IPR006424 (100%);IPR020828 (100%);IPR020829 (100%)	Glyceraldehyde-3-phosphate dehydrogenase, type I (100%);Glyceraldehyde 3-phosphate dehydrogenase, NAD(P) binding domain (100%);Glyceraldehyde 3-phosphate dehydrogenase, catalytic domain (100%)
VISWYDNEWGYSNK	Bacteria	Bacteria																												1.2.1.- (100%)	With NAD(+) or NADP(+) as acceptor (100%)			GO:0016620 (100%);GO:0050661 (97%);GO:0051287 (97%)	oxidoreductase activity, acting on the aldehyde or oxo group of donors, NAD or NADP as acceptor (100%);NADP binding (97%);NAD binding (97%)	GO:0006006 (97%)	glucose metabolic process (97%)	IPR020828 (100%);IPR020829 (100%);IPR020830 (100%)	Glyceraldehyde 3-phosphate dehydrogenase, NAD(P) binding domain (100%);Glyceraldehyde 3-phosphate dehydrogenase, catalytic domain (100%);Glyceraldehyde 3-phosphate dehydrogenase, active site (100%)
VISWYDNEWGYSTR	Bacteria	Bacteria																												1.2.1.- (100%)	With NAD(+) or NADP(+) as acceptor (100%)			GO:0016620 (83%);GO:0050661 (83%);GO:0051287 (83%)	oxidoreductase activity, acting on the aldehyde or oxo group of donors, NAD or NADP as acceptor (83%);NADP binding (83%);NAD binding (83%)	GO:0006006 (83%)	glucose metabolic process (83%)	IPR006424 (100%);IPR020828 (100%);IPR020829 (100%)	Glyceraldehyde-3-phosphate dehydrogenase, type I (100%);Glyceraldehyde 3-phosphate dehydrogenase, NAD(P) binding domain (100%);Glyceraldehyde 3-phosphate dehydrogenase, catalytic domain (100%)
VISYDNGGTVTIPVNYAYQPEMQR	Duncaniella muris	Bacteria				Bacteroidetes			Bacteroidia				Bacteroidales					Muribaculaceae				Duncaniella				Duncaniella muris												IPR011990 (100%);IPR013026 (100%);IPR019734 (100%)	Tetratricopeptide-like helical domain superfamily (100%);Tetratricopeptide repeat-containing domain (100%);Tetratricopeptide repeat (100%)
VISYNGNLR	Bacteroidales	Bacteria				Bacteroidetes			Bacteroidia				Bacteroidales																									IPR011990 (100%);IPR012944 (100%);IPR033985 (100%)	Tetratricopeptide-like helical domain superfamily (100%);RagB/SusD domain (100%);SusD-like, N-terminal (100%)
VITAFNDGLNHLDSLK	Eukaryota	Eukaryota																														GO:0005833 (100%);GO:0031838 (12%);GO:0005615 (8%)	hemoglobin complex (100%);haptoglobin-hemoglobin complex (12%);extracellular space (8%)	GO:0005344 (100%);GO:0019825 (100%);GO:0020037 (100%)	oxygen carrier activity (100%);oxygen binding (100%);heme binding (100%)	GO:0098869 (12%);GO:0042744 (8%);GO:0010999 (4%)	cellular oxidant detoxification (12%);hydrogen peroxide catabolic process (8%);regulation of eIF2 alpha phosphorylation by heme (4%)	IPR000971 (100%);IPR002337 (100%);IPR009050 (100%)	Globin (100%);Haemoglobin, beta-type (100%);Globin-like superfamily (100%)
VITAGGIHGK	Bacteroidales	Bacteria				Bacteroidetes			Bacteroidia				Bacteroidales																			GO:0016021 (100%)	integral component of membrane (100%)					IPR003849 (100%)	Preprotein translocase YajC (100%)
VITAPLEGSVLPGVTR	[Clostridium] cocleatum	Bacteria				Firmicutes			Erysipelotrichia				Erysipelotrichales					Erysipelotrichaceae				Erysipelatoclostridium				[Clostridium] cocleatum								GO:0004084 (100%)	branched-chain-amino-acid transaminase activity (100%)	GO:0009081 (100%)	branched-chain amino acid metabolic process (100%)	IPR001544 (100%);IPR005786 (100%);IPR033939 (100%)	Aminotransferase class IV (100%);Branched-chain amino acid aminotransferase II (100%);Branched-chain aminotransferase (100%)
VITDR	root																													4.2.1.11 (14%);7.5.2.7 (13%);3.5.4.13 (13%)	Phosphopyruvate hydratase (14%);ABC-type D-ribose transporter (13%);dCTP deaminase (13%)	GO:0016021 (16%);GO:0005886 (5%);GO:0005737 (4%)	integral component of membrane (16%);plasma membrane (5%);cytoplasm (4%)	GO:0005524 (15%);GO:0003676 (12%);GO:0003723 (11%)	ATP binding (15%);nucleic acid binding (12%);RNA binding (11%)	GO:0055085 (5%);GO:0006457 (5%);GO:0009394 (5%)	transmembrane transport (5%);protein folding (5%);2'-deoxyribonucleotide metabolic process (5%)	IPR000504 (18%);IPR035979 (18%);IPR012677 (18%)	RNA recognition motif domain (18%);RNA-binding domain superfamily (18%);Nucleotide-binding alpha-beta plait domain superfamily (18%)
ADAADDR	root																													2.7.14.1 (100%)	Protein arginine kinase (100%)	GO:0016021 (38%)	integral component of membrane (38%)	GO:0004111 (29%);GO:0005524 (29%);GO:0003700 (10%)	creatine kinase activity (29%);ATP binding (29%);DNA-binding transcription factor activity (10%)	GO:0046314 (29%);GO:0005975 (5%);GO:0009306 (5%)	phosphocreatine biosynthetic process (29%);carbohydrate metabolic process (5%);protein secretion (5%)	IPR029062 (22%);IPR000749 (19%);IPR011990 (19%)	Class I glutamine amidotransferase-like (22%);ATP:guanido phosphotransferase (19%);Tetratricopeptide-like helical domain superfamily (19%)
ADVADDK	root																													2.3.1.61 (33%);3.4.21.92 (33%);4.2.2.- (33%)	Dihydrolipoyllysine-residue succinyltransferase (33%);Endopeptidase Clp (33%);Acting on polysaccharides (33%)	GO:0005634 (10%);GO:0005694 (10%);GO:0005737 (10%)	nucleus (10%);chromosome (10%);cytoplasm (10%)	GO:0003723 (30%);GO:0009982 (30%);GO:0016491 (20%)	RNA binding (30%);pseudouridine synthase activity (30%);oxidoreductase activity (20%)	GO:0001522 (30%);GO:0006396 (30%);GO:0006099 (10%)	pseudouridine synthesis (30%);RNA processing (30%);tricarboxylic acid cycle (10%)	IPR002478 (30%);IPR002501 (30%);IPR004521 (30%)	PUA domain (30%);Pseudouridine synthase II, N-terminal (30%);Uncharacterised domain CHP00451 (30%)
VITGSGYNVNPK	Bacteroidales	Bacteria				Bacteroidetes			Bacteroidia				Bacteroidales																					GO:0003700 (100%);GO:0043565 (100%)	DNA-binding transcription factor activity (100%);sequence-specific DNA binding (100%)			IPR000485 (100%);IPR011008 (100%);IPR019887 (100%)	AsnC-type HTH domain (100%);Dimeric alpha-beta barrel (100%);Transcription regulator AsnC/Lrp, ligand binding domain (100%)
VITGSGYTVNPK	Bacteroidales	Bacteria				Bacteroidetes			Bacteroidia				Bacteroidales																					GO:0003700 (100%);GO:0043565 (100%)	DNA-binding transcription factor activity (100%);sequence-specific DNA binding (100%)			IPR000485 (100%);IPR019888 (100%);IPR036388 (100%)	AsnC-type HTH domain (100%);Transcription regulator AsnC-type (100%);Winged helix-like DNA-binding domain superfamily (100%)
VITISGPDGYILDPAGLDK	Bacteroidales	Bacteria				Bacteroidetes			Bacteroidia				Bacteroidales																					GO:0000166 (100%);GO:0016639 (100%)	nucleotide binding (100%);oxidoreductase activity, acting on the CH-NH2 group of donors, NAD or NADP as acceptor (100%)	GO:0006520 (100%)	cellular amino acid metabolic process (100%)	IPR006095 (100%);IPR006096 (100%);IPR006097 (100%)	Glutamate/phenylalanine/leucine/valine dehydrogenase (100%);Glutamate/phenylalanine/leucine/valine dehydrogenase, C-terminal (100%);Glutamate/phenylalanine/leucine/valine dehydrogenase, dimerisation domain (100%)
VITISGPDGYIYDPDGISGEK	Bacteroidales	Bacteria				Bacteroidetes			Bacteroidia				Bacteroidales																	1.4.1.4 (100%)	Glutamate dehydrogenase (NADP(+)) (100%)	GO:0005829 (2%)	cytosol (2%)	GO:0000166 (100%);GO:0016639 (97%);GO:0004354 (2%)	nucleotide binding (100%);oxidoreductase activity, acting on the CH-NH2 group of donors, NAD or NADP as acceptor (97%);glutamate dehydrogenase (NADP+) activity (2%)	GO:0006520 (97%);GO:0006537 (2%)	cellular amino acid metabolic process (97%);glutamate biosynthetic process (2%)	IPR006095 (100%);IPR006096 (100%);IPR006097 (100%)	Glutamate/phenylalanine/leucine/valine dehydrogenase (100%);Glutamate/phenylalanine/leucine/valine dehydrogenase, C-terminal (100%);Glutamate/phenylalanine/leucine/valine dehydrogenase, dimerisation domain (100%)
VITLGEIMLR	Bacteria	Bacteria																																GO:0016301 (100%)	kinase activity (100%)			IPR011611 (100%);IPR029056 (100%)	Carbohydrate kinase PfkB (100%);Ribokinase-like (100%)
VITLPETLTIK	Clostridiales	Bacteria				Firmicutes			Clostridia				Clostridiales																			GO:0005737 (100%)	cytoplasm (100%)	GO:0003743 (100%);GO:0003924 (100%);GO:0005525 (100%)	translation initiation factor activity (100%);GTPase activity (100%);GTP binding (100%)			IPR000178 (100%);IPR000795 (100%);IPR005225 (100%)	Translation initiation factor aIF-2, bacterial-like (100%);Transcription factor, GTP-binding domain (100%);Small GTP-binding protein domain (100%)
VITNAGLHGFVEK	Akkermansia muciniphila	Bacteria				Verrucomicrobia			Verrucomicrobiae				Verrucomicrobiales					Akkermansiaceae				Akkermansia				Akkermansia muciniphila						GO:0016021 (100%)	integral component of membrane (100%)					IPR003849 (100%)	Preprotein translocase YajC (100%)
VITNFNSAHDTDR	Mammalia	Eukaryota	Metazoa			Chordata	Craniata	Sarcopterygii	Mammalia																					2.3.2.13 (100%)	Protein-glutamine gamma-glutamyltransferase (100%)	GO:0005737 (9%);GO:0031234 (9%);GO:0001533 (3%)	cytoplasm (9%);extrinsic component of cytoplasmic side of plasma membrane (9%);cornified envelope (3%)	GO:0003810 (94%);GO:0046872 (78%);GO:0003824 (9%)	protein-glutamine gamma-glutamyltransferase activity (94%);metal ion binding (78%);catalytic activity (9%)	GO:0018149 (100%);GO:0030216 (9%);GO:0031424 (9%)	peptide cross-linking (100%);keratinocyte differentiation (9%);keratinization (9%)	IPR001102 (100%);IPR002931 (100%);IPR013783 (100%)	Transglutaminase, N-terminal (100%);Transglutaminase-like (100%);Immunoglobulin-like fold (100%)
VITPEEAALLVK	Faecalibaculum rodentium	Bacteria				Firmicutes			Erysipelotrichia				Erysipelotrichales					Erysipelotrichaceae				Faecalibaculum				Faecalibaculum rodentium								GO:0008410 (100%)	CoA-transferase activity (100%)	GO:0046952 (100%)	ketone body catabolic process (100%)	IPR004165 (100%);IPR014388 (100%);IPR037171 (100%)	Coenzyme A transferase family I (100%);3-oxoacid CoA-transferase (100%);NagB/RpiA transferase-like (100%)
VITPQVFGDNR	Lachnospiraceae bacterium	Bacteria				Firmicutes			Clostridia				Clostridiales					Lachnospiraceae								Lachnospiraceae bacterium				5.1.3.13 (100%)	dTDP-4-dehydrorhamnose 3,5-epimerase (100%)			GO:0008830 (100%)	dTDP-4-dehydrorhamnose 3,5-epimerase activity (100%)	GO:0019305 (100%)	dTDP-rhamnose biosynthetic process (100%)	IPR000888 (100%);IPR011051 (100%);IPR014710 (100%)	dTDP-4-dehydrorhamnose 3,5-epimerase-related (100%);RmlC-like cupin domain superfamily (100%);RmlC-like jelly roll fold (100%)
VITPQVHGDNR
VITSQYAGTK	Clostridiales	Bacteria				Firmicutes			Clostridia				Clostridiales																			GO:0005737 (100%)	cytoplasm (100%)	GO:0005524 (100%)	ATP binding (100%)	GO:0006457 (100%)	protein folding (100%)	IPR011032 (100%);IPR018369 (100%);IPR020818 (100%)	GroES-like superfamily (100%);Chaperonin GroES, conserved site (100%);GroES chaperonin family (100%)
VITTSDEMLQQANQLK	Lachnospiraceae bacterium	Bacteria				Firmicutes			Clostridia				Clostridiales					Lachnospiraceae								Lachnospiraceae bacterium						GO:0009425 (83%);GO:0009426 (17%)	bacterial-type flagellum basal body (83%);bacterial-type flagellum basal body, distal rod (17%)			GO:0071973 (100%)	bacterial-type flagellum-dependent cell motility (100%)	IPR001444 (100%);IPR010930 (100%);IPR020013 (100%)	Flagellar basal body rod protein, N-terminal (100%);Flagellar basal-body/hook protein, C-terminal domain (100%);Flagellar hook-basal body protein, FlgE/F/G (100%)
VITVTNLNDSGPGSFR	Bacteroidales	Bacteria				Bacteroidetes			Bacteroidia				Bacteroidales																					GO:0016829 (100%)	lyase activity (100%)			IPR011050 (100%);IPR012334 (100%)	Pectin lyase fold/virulence factor (100%);Pectin lyase fold (100%)
VITYGDVPWYETALTTSDTEELYK	Bacteroides acidifaciens	Bacteria				Bacteroidetes			Bacteroidia				Bacteroidales					Bacteroidaceae				Bacteroides				Bacteroides acidifaciens												IPR011990 (100%);IPR012944 (100%);IPR033985 (100%)	Tetratricopeptide-like helical domain superfamily (100%);RagB/SusD domain (100%);SusD-like, N-terminal (100%)
VIVALLPDSGDR	Bacteria	Bacteria																												2.5.1.47 (100%)	Cysteine synthase (100%)			GO:0004124 (100%)	cysteine synthase activity (100%)	GO:0006535 (100%)	cysteine biosynthetic process from serine (100%)	IPR001926 (100%);IPR036052 (100%);IPR005856 (98%)	Pyridoxal-phosphate dependent enzyme (100%);Tryptophan synthase beta subunit-like PLP-dependent enzyme (100%);Cysteine synthase (98%)
VIVASTQNLVK	[Clostridium] cocleatum	Bacteria				Firmicutes			Erysipelotrichia				Erysipelotrichales					Erysipelotrichaceae				Erysipelatoclostridium				[Clostridium] cocleatum
VIVAYEPVWAIGTGK	Bacteria	Bacteria																												5.3.1.1 (100%)	Triose-phosphate isomerase (100%)	GO:0005737 (100%)	cytoplasm (100%)	GO:0004807 (100%)	triose-phosphate isomerase activity (100%)	GO:0006094 (100%);GO:0006096 (100%)	gluconeogenesis (100%);glycolytic process (100%)	IPR000652 (100%);IPR013785 (100%);IPR020861 (100%)	Triosephosphate isomerase (100%);Aldolase-type TIM barrel (100%);Triosephosphate isomerase, active site (100%)
VIVCEYCGR	Bacteroidetes	Bacteria				Bacteroidetes																																IPR003743 (100%);IPR013971 (5%)	C4-type zinc ribbon domain (100%);HalX domain (5%)
VIVDGVESNMTFSVLKPELSR
VIVDVLPNHTAFDIDAVSDDFYK	Bacteroidales	Bacteria				Bacteroidetes			Bacteroidia				Bacteroidales																	3.2.1.1 (100%)	Alpha-amylase (100%)			GO:0004556 (100%);GO:0043169 (100%);GO:0103025 (100%)	alpha-amylase activity (100%);cation binding (100%);alpha-amylase activity (releasing maltohexaose) (100%)	GO:0005975 (100%)	carbohydrate metabolic process (100%)	IPR006046 (100%);IPR006047 (100%);IPR013780 (100%)	Alpha amylase (100%);Glycosyl hydrolase, family 13, catalytic domain (100%);Glycosyl hydrolase, all-beta (100%)
VIVDVLPNHTAFDIDAVSPDFYK
VIVDVLPNHTAVDHTAVLPDLDNAVGGHDK	Duncaniella muris	Bacteria				Bacteroidetes			Bacteroidia				Bacteroidales					Muribaculaceae				Duncaniella				Duncaniella muris				3.2.1.1 (100%)	Alpha-amylase (100%)			GO:0004556 (100%);GO:0016829 (100%);GO:0043169 (100%)	alpha-amylase activity (100%);lyase activity (100%);cation binding (100%)	GO:0005975 (100%)	carbohydrate metabolic process (100%)	IPR006046 (100%);IPR006047 (100%);IPR013780 (100%)	Alpha amylase (100%);Glycosyl hydrolase, family 13, catalytic domain (100%);Glycosyl hydrolase, all-beta (100%)
VIVEGVNIVVK
VIVEGVNMVK	Bacteria	Bacteria																														GO:0005840 (100%)	ribosome (100%)	GO:0003735 (98%);GO:0019843 (98%)	structural constituent of ribosome (98%);rRNA binding (98%)	GO:0006412 (100%)	translation (100%)	IPR003256 (100%);IPR008991 (100%);IPR041988 (100%)	Ribosomal protein L24 (100%);Translation protein SH3-like domain superfamily (100%);Ribosomal Protein L26/L24, KOW domain (100%)
VIVENANFVQK	Clostridiales	Bacteria				Firmicutes			Clostridia				Clostridiales																			GO:0005840 (100%)	ribosome (100%)	GO:0003735 (100%);GO:0019843 (100%)	structural constituent of ribosome (100%);rRNA binding (100%)	GO:0006412 (100%)	translation (100%)	IPR003256 (100%);IPR005824 (100%);IPR005825 (100%)	Ribosomal protein L24 (100%);KOW (100%);Ribosomal protein L24/L26, conserved site (100%)
VIVEPTSPEETLEILK	Bacteroidales	Bacteria				Bacteroidetes			Bacteroidia				Bacteroidales																					GO:0005524 (100%);GO:0008233 (100%)	ATP binding (100%);peptidase activity (100%)			IPR001270 (100%);IPR001943 (100%);IPR003593 (100%)	ClpA/B family (100%);UVR domain (100%);AAA+ ATPase domain (100%)
VIVEPTTAEETLQILR	Bacteroides acidifaciens	Bacteria				Bacteroidetes			Bacteroidia				Bacteroidales					Bacteroidaceae				Bacteroides				Bacteroides acidifaciens								GO:0005524 (100%);GO:0008233 (67%)	ATP binding (100%);peptidase activity (67%)	GO:0019538 (33%)	protein metabolic process (33%)	IPR001270 (100%);IPR003593 (100%);IPR003959 (100%)	ClpA/B family (100%);AAA+ ATPase domain (100%);ATPase, AAA-type, core (100%)
VIVEPTTPDETLEILK	Bacteroidales	Bacteria				Bacteroidetes			Bacteroidia				Bacteroidales																					GO:0005524 (100%);GO:0008233 (100%)	ATP binding (100%);peptidase activity (100%)			IPR001270 (100%);IPR001943 (100%);IPR003593 (100%)	ClpA/B family (100%);UVR domain (100%);AAA+ ATPase domain (100%)
VIVFDLNHPVGVPEK	Bacteroides acidifaciens	Bacteria				Bacteroidetes			Bacteroidia				Bacteroidales					Bacteroidaceae				Bacteroides				Bacteroides acidifaciens												IPR024299 (100%);IPR035376 (100%);IPR038143 (100%)	NigD-like N-terminal OB domain (100%);NigD-like, C-terminal beta sandwich domain (100%);NigD-like, C-terminal domain superfamily (100%)
VIVFTAKPGVVIGK	Lachnospiraceae	Bacteria				Firmicutes			Clostridia				Clostridiales					Lachnospiraceae														GO:0005840 (100%)	ribosome (100%)	GO:0003729 (100%);GO:0003735 (100%);GO:0019843 (100%)	mRNA binding (100%);structural constituent of ribosome (100%);rRNA binding (100%)	GO:0006412 (100%)	translation (100%)	IPR001351 (100%);IPR004044 (100%);IPR004087 (100%)	Ribosomal protein S3, C-terminal (100%);K Homology domain, type 2 (100%);K Homology domain (100%)
VIVGADK	root																													3.1.-.- (100%)	Acting on ester bonds (100%)	GO:0005886 (93%);GO:0016021 (49%);GO:0016020 (4%)	plasma membrane (93%);integral component of membrane (49%);membrane (4%)	GO:0003723 (96%);GO:0004521 (93%);GO:0016787 (3%)	RNA binding (96%);endoribonuclease activity (93%);hydrolase activity (3%)	GO:0006402 (96%);GO:0048488 (1%);GO:0048489 (1%)	mRNA catabolic process (96%);synaptic vesicle endocytosis (1%);synaptic vesicle transport (1%)	IPR017705 (99%);IPR003607 (97%);IPR006674 (97%)	Ribonuclease Y (99%);HD/PDEase domain (97%);HD domain (97%)
IDDAETEK	Bacteroidales	Bacteria				Bacteroidetes			Bacteroidia				Bacteroidales																	3.1.-.- (100%)	Acting on ester bonds (100%)	GO:0005886 (100%);GO:0016021 (78%)	plasma membrane (100%);integral component of membrane (78%)	GO:0003723 (100%);GO:0004521 (100%)	RNA binding (100%);endoribonuclease activity (100%)	GO:0006402 (100%)	mRNA catabolic process (100%)	IPR003607 (100%);IPR004087 (100%);IPR004088 (100%)	HD/PDEase domain (100%);K Homology domain (100%);K Homology domain, type 1 (100%)
IDDVETEK	Bacteroidales	Bacteria				Bacteroidetes			Bacteroidia				Bacteroidales																	3.1.-.- (100%)	Acting on ester bonds (100%)	GO:0005886 (100%);GO:0016021 (50%)	plasma membrane (100%);integral component of membrane (50%)	GO:0003723 (100%);GO:0004521 (100%)	RNA binding (100%);endoribonuclease activity (100%)	GO:0006402 (100%)	mRNA catabolic process (100%)	IPR003607 (100%);IPR004087 (100%);IPR004088 (100%)	HD/PDEase domain (100%);K Homology domain (100%);K Homology domain, type 1 (100%)
VIVGGGMAYTFEK	Ileibacterium	Bacteria				Firmicutes			Erysipelotrichia				Erysipelotrichales					Erysipelotrichaceae				Ileibacterium								2.7.2.3 (100%)	Phosphoglycerate kinase (100%)	GO:0005737 (80%)	cytoplasm (80%)	GO:0004618 (100%);GO:0005524 (80%)	phosphoglycerate kinase activity (100%);ATP binding (80%)	GO:0006096 (100%)	glycolytic process (100%)	IPR001576 (100%);IPR015824 (100%);IPR036043 (100%)	Phosphoglycerate kinase (100%);Phosphoglycerate kinase, N-terminal (100%);Phosphoglycerate kinase superfamily (100%)
VIVGGGMAYTFLK	Bacteria	Bacteria																												2.7.2.3 (100%)	Phosphoglycerate kinase (100%)	GO:0005737 (91%)	cytoplasm (91%)	GO:0004618 (100%);GO:0005524 (91%);GO:0016620 (9%)	phosphoglycerate kinase activity (100%);ATP binding (91%);oxidoreductase activity, acting on the aldehyde or oxo group of donors, NAD or NADP as acceptor (9%)	GO:0006096 (100%);GO:0006006 (9%)	glycolytic process (100%);glucose metabolic process (9%)	IPR001576 (100%);IPR015824 (100%);IPR036043 (100%)	Phosphoglycerate kinase (100%);Phosphoglycerate kinase, N-terminal (100%);Phosphoglycerate kinase superfamily (100%)
VIVGLGWDEAKPAK	Butyricicoccus pullicaecorum	Bacteria				Firmicutes			Clostridia				Clostridiales					Clostridiaceae				Butyricicoccus				Butyricicoccus pullicaecorum												IPR003325 (100%)	TerD domain (100%)
VIVGLGWDEAPQGK	Lachnospiraceae	Bacteria				Firmicutes			Clostridia				Clostridiales					Lachnospiraceae																				IPR003325 (100%)	TerD domain (100%)
VIVHLDGGNNQWAYDR	Bacteroidales	Bacteria				Bacteroidetes			Bacteroidia				Bacteroidales																	3.2.1.89 (100%)	Arabinogalactan endo-beta-1,4-galactanase (100%)			GO:0015926 (100%);GO:0031218 (100%)	glucosidase activity (100%);arabinogalactan endo-1,4-beta-galactosidase activity (100%)	GO:0008152 (100%)	metabolic process (100%)	IPR011683 (100%);IPR017853 (100%)	Glycosyl hydrolase family 53 (100%);Glycoside hydrolase superfamily (100%)
VIVIEDLISTGK	Bacteroidetes	Bacteria				Bacteroidetes																								2.4.2.10 (100%)	Orotate phosphoribosyltransferase (100%)	GO:0016021 (36%)	integral component of membrane (36%)	GO:0000287 (100%);GO:0004588 (100%)	magnesium ion binding (100%);orotate phosphoribosyltransferase activity (100%)	GO:0009116 (100%);GO:0044205 (100%)	nucleoside metabolic process (100%);'de novo' UMP biosynthetic process (100%)	IPR000836 (100%);IPR004467 (100%);IPR023031 (100%)	Phosphoribosyltransferase domain (100%);Orotate phosphoribosyl transferase domain (100%);Orotate phosphoribosyltransferase (100%)
VIVLDPDGDVQEAAK
VIVLLNGPSAMEVGDLK
VIVNEIVPPEAGYINTIISK	Bacteroides	Bacteria				Bacteroidetes			Bacteroidia				Bacteroidales					Bacteroidaceae				Bacteroides								2.7.7.6 (100%)	DNA-directed RNA polymerase (100%)			GO:0003677 (100%);GO:0003899 (100%);GO:0000287 (96%)	DNA binding (100%);DNA-directed 5'-3' RNA polymerase activity (100%);magnesium ion binding (96%)	GO:0006351 (100%)	transcription, DNA-templated (100%)	IPR007081 (100%);IPR007083 (100%);IPR038120 (100%)	RNA polymerase Rpb1, domain 5 (100%);RNA polymerase Rpb1, domain 4 (100%);RNA polymerase Rpb1, funnel domain superfamily (100%)
VIVNISEQYFPNVK	Alistipes	Bacteria				Bacteroidetes			Bacteroidia				Bacteroidales					Rikenellaceae				Alistipes										GO:0016020 (100%)	membrane (100%)	GO:0022857 (100%)	transmembrane transporter activity (100%)			IPR006143 (100%);IPR032317 (100%)	RND efflux pump, membrane fusion protein (100%);RND efflux pump, membrane fusion protein, barrel-sandwich domain (100%)
VIVPLVGR	root																													6.1.1.9 (100%)	Valine--tRNA ligase (100%)	GO:0005737 (98%);GO:0016021 (0%)	cytoplasm (98%);integral component of membrane (0%)	GO:0005524 (100%);GO:0004832 (100%);GO:0002161 (97%)	ATP binding (100%);valine-tRNA ligase activity (100%);aminoacyl-tRNA editing activity (97%)	GO:0006438 (99%);GO:0006412 (0%);GO:0006418 (0%)	valyl-tRNA aminoacylation (99%);translation (0%);tRNA aminoacylation for protein translation (0%)	IPR002300 (100%);IPR009008 (100%);IPR014729 (100%)	Aminoacyl-tRNA synthetase, class Ia (100%);Valyl/Leucyl/Isoleucyl-tRNA synthetase, editing domain (100%);Rossmann-like alpha/beta/alpha sandwich fold (100%)
VIVPVEEYYK
VIVQAIEEAGYKPGEDFK	Pseudoflavonifractor	Bacteria				Firmicutes			Clostridia				Clostridiales					Ruminococcaceae				Pseudoflavonifractor								4.2.1.11 (100%)	Phosphopyruvate hydratase (100%)	GO:0000015 (100%);GO:0005576 (100%);GO:0009986 (100%)	phosphopyruvate hydratase complex (100%);extracellular region (100%);cell surface (100%)	GO:0000287 (100%);GO:0004634 (100%)	magnesium ion binding (100%);phosphopyruvate hydratase activity (100%)	GO:0006096 (100%)	glycolytic process (100%)	IPR000941 (100%);IPR020809 (100%);IPR020810 (100%)	Enolase (100%);Enolase, conserved site (100%);Enolase, C-terminal TIM barrel domain (100%)
VIVQFVVNK	Bacteroides	Bacteria				Bacteroidetes			Bacteroidia				Bacteroidales					Bacteroidaceae				Bacteroides										GO:0016021 (96%);GO:0030288 (53%);GO:0005886 (51%)	integral component of membrane (96%);outer membrane-bounded periplasmic space (53%);plasma membrane (51%)	GO:0031992 (52%);GO:0015343 (51%)	energy transducer activity (52%);siderophore transmembrane transporter activity (51%)	GO:0015031 (52%);GO:0055085 (47%)	protein transport (52%);transmembrane transport (47%)	IPR006260 (100%);IPR037682 (100%);IPR003538 (53%)	TonB/TolA, C-terminal (100%);TonB, C-terminal (100%);Gram-negative bacterial TonB protein (53%)
VIVSCQAVPGEPLYVEEK	Clostridiales	Bacteria				Firmicutes			Clostridia				Clostridiales																	5.1.3.9 (100%)	N-acylglucosamine-6-phosphate 2-epimerase (100%)			GO:0009385 (100%);GO:0047465 (100%)	N-acylmannosamine-6-phosphate 2-epimerase activity (100%);N-acylglucosamine-6-phosphate 2-epimerase activity (100%)	GO:0005975 (100%);GO:0006051 (100%);GO:0019262 (100%)	carbohydrate metabolic process (100%);N-acetylmannosamine metabolic process (100%);N-acetylneuraminate catabolic process (100%)	IPR007260 (100%);IPR011060 (100%);IPR013785 (100%)	Putative N-acetylmannosamine-6-phosphate epimerase (100%);Ribulose-phosphate binding barrel (100%);Aldolase-type TIM barrel (100%)
VIVSDIAGTTR	Bacteria	Bacteria																												3.6.-.- (100%)	Acting on acid anhydrides (100%)	GO:0005737 (0%)	cytoplasm (0%)	GO:0005525 (100%);GO:0003924 (0%);GO:0046872 (0%)	GTP binding (100%);GTPase activity (0%);metal ion binding (0%)	GO:0042254 (99%);GO:0006400 (0%);GO:0000027 (0%)	ribosome biogenesis (99%);tRNA modification (0%);ribosomal large subunit assembly (0%)	IPR006073 (100%);IPR027417 (100%);IPR005225 (100%)	GTP binding domain (100%);P-loop containing nucleoside triphosphate hydrolase (100%);Small GTP-binding protein domain (100%)
VIVSQLHR	root																													2.7.7.6 (100%)	DNA-directed RNA polymerase (100%)	GO:0016021 (0%);GO:0015934 (0%);GO:0005737 (0%)	integral component of membrane (0%);large ribosomal subunit (0%);cytoplasm (0%)	GO:0003899 (100%);GO:0003677 (97%);GO:0032549 (91%)	DNA-directed 5'-3' RNA polymerase activity (100%);DNA binding (97%);ribonucleoside binding (91%)	GO:0006351 (97%);GO:0006412 (0%);GO:0046677 (0%)	transcription, DNA-templated (97%);translation (0%);response to antibiotic (0%)	IPR015712 (100%);IPR007644 (100%);IPR007642 (99%)	DNA-directed RNA polymerase, subunit 2 (100%);RNA polymerase, beta subunit, protrusion (100%);RNA polymerase Rpb2, domain 2 (99%)
VIVTEIDPIK	root																													3.3.1.1 (100%)	Adenosylhomocysteinase (100%)	GO:0005737 (65%)	cytoplasm (65%)	GO:0004013 (100%)	adenosylhomocysteinase activity (100%)	GO:0006730 (90%)	one-carbon metabolic process (90%)	IPR000043 (100%);IPR015878 (100%);IPR036291 (100%)	Adenosylhomocysteinase-like (100%);S-adenosyl-L-homocysteine hydrolase, NAD binding domain (100%);NAD(P)-binding domain superfamily (100%)
VIVTEIDPVK	root																													3.3.1.1 (100%)	Adenosylhomocysteinase (100%)	GO:0005737 (55%);GO:0005829 (1%)	cytoplasm (55%);cytosol (1%)	GO:0004013 (97%);GO:0016787 (3%)	adenosylhomocysteinase activity (97%);hydrolase activity (3%)	GO:0006730 (76%);GO:0033353 (1%)	one-carbon metabolic process (76%);S-adenosylmethionine cycle (1%)	IPR000043 (100%);IPR015878 (100%);IPR036291 (100%)	Adenosylhomocysteinase-like (100%);S-adenosyl-L-homocysteine hydrolase, NAD binding domain (100%);NAD(P)-binding domain superfamily (100%)
VIVTGDASQK	Clostridiales	Bacteria				Firmicutes			Clostridia				Clostridiales																					GO:0005524 (100%);GO:0003723 (22%)	ATP binding (100%);RNA binding (22%)			IPR003714 (100%);IPR027417 (100%);IPR036612 (22%)	PhoH-like protein (100%);P-loop containing nucleoside triphosphate hydrolase (100%);K Homology domain, type 1 superfamily (22%)
VIVVDDPLLK	Erysipelotrichaceae	Bacteria				Firmicutes			Erysipelotrichia				Erysipelotrichales					Erysipelotrichaceae																GO:0009055 (100%);GO:0050660 (100%)	electron transfer activity (100%);flavin adenine dinucleotide binding (100%)			IPR001308 (100%);IPR014729 (100%);IPR014730 (100%)	Electron transfer flavoprotein alpha subunit/FixB (100%);Rossmann-like alpha/beta/alpha sandwich fold (100%);Electron transfer flavoprotein, alpha/beta-subunit, N-terminal (100%)
VIVVTMGPPPAAGMLR	Oscillibacter	Bacteria				Firmicutes			Clostridia				Clostridiales					Oscillospiraceae				Oscillibacter												GO:0009055 (100%)	electron transfer activity (100%)			IPR012255 (100%);IPR014729 (100%);IPR014730 (100%)	Electron transfer flavoprotein, beta subunit (100%);Rossmann-like alpha/beta/alpha sandwich fold (100%);Electron transfer flavoprotein, alpha/beta-subunit, N-terminal (100%)
VIYDAIEEVEDAMK	Lactobacillus reuteri	Bacteria				Firmicutes			Bacilli				Lactobacillales					Lactobacillaceae				Lactobacillus				Lactobacillus reuteri						GO:0005737 (100%)	cytoplasm (100%)	GO:0003743 (100%);GO:0003924 (100%);GO:0005525 (100%)	translation initiation factor activity (100%);GTPase activity (100%);GTP binding (100%)			IPR000178 (100%);IPR000795 (100%);IPR005225 (100%)	Translation initiation factor aIF-2, bacterial-like (100%);Transcription factor, GTP-binding domain (100%);Small GTP-binding protein domain (100%)
VIYDDIGMPSIMVGVPK	Roseburia	Bacteria				Firmicutes			Clostridia				Clostridiales					Lachnospiraceae				Roseburia																IPR016187 (100%)	C-type lectin fold (100%)
VIYEAALAAGAPK	Lactobacillus murinus	Bacteria				Firmicutes			Bacilli				Lactobacillales					Lactobacillaceae				Lactobacillus				Lactobacillus murinus								GO:0004022 (83%);GO:0008774 (83%);GO:0046872 (83%)	alcohol dehydrogenase (NAD+) activity (83%);acetaldehyde dehydrogenase (acetylating) activity (83%);metal ion binding (83%)	GO:0006066 (83%);GO:0015976 (83%)	alcohol metabolic process (83%);carbon utilization (83%)	IPR015590 (100%);IPR016161 (100%);IPR016162 (100%)	Aldehyde dehydrogenase domain (100%);Aldehyde/histidinol dehydrogenase (100%);Aldehyde dehydrogenase, N-terminal (100%)
VIYHPSINPEITVEDIR	Bacteroidales	Bacteria				Bacteroidetes			Bacteroidia				Bacteroidales																			GO:0016021 (100%)	integral component of membrane (100%)					IPR015315 (100%);IPR035948 (100%)	Protein of unknown function DUF1963 (100%);YwqG-like superfamily (100%)
VIYLPWR
VIYNAIEDVEAAMK	Clostridiales	Bacteria				Firmicutes			Clostridia				Clostridiales																			GO:0005737 (96%)	cytoplasm (96%)	GO:0003743 (100%);GO:0005525 (100%);GO:0003924 (98%)	translation initiation factor activity (100%);GTP binding (100%);GTPase activity (98%)			IPR000178 (100%);IPR009000 (100%);IPR015760 (100%)	Translation initiation factor aIF-2, bacterial-like (100%);Translation protein, beta-barrel domain superfamily (100%);Translation initiation factor IF- 2 (100%)
VIYNAIEDVQAAMK	Clostridiales	Bacteria				Firmicutes			Clostridia				Clostridiales																			GO:0005737 (100%)	cytoplasm (100%)	GO:0003743 (100%);GO:0003924 (100%);GO:0005525 (100%)	translation initiation factor activity (100%);GTPase activity (100%);GTP binding (100%)			IPR000178 (100%);IPR000795 (100%);IPR005225 (100%)	Translation initiation factor aIF-2, bacterial-like (100%);Transcription factor, GTP-binding domain (100%);Small GTP-binding protein domain (100%)
VIYNDGDEK	Muribaculaceae	Bacteria				Bacteroidetes			Bacteroidia				Bacteroidales					Muribaculaceae																				IPR029140 (100%)	Fimbrial subunit protein, C-terminal (100%)
VIYPTAPQNK	Clostridiales	Bacteria				Firmicutes			Clostridia				Clostridiales																			GO:0005840 (6%)	ribosome (6%)	GO:0003676 (96%)	nucleic acid binding (96%)	GO:0006139 (100%)	nucleobase-containing compound metabolic process (100%)	IPR006641 (100%);IPR012337 (100%);IPR018974 (100%)	YqgF/RNase H-like domain (100%);Ribonuclease H-like superfamily (100%);Tex-like protein, N-terminal (100%)
VIYSGGIENR	Lachnospiraceae	Bacteria				Firmicutes			Clostridia				Clostridiales					Lachnospiraceae																GO:0035438 (100%)	cyclic-di-GMP binding (100%)			IPR009875 (100%);IPR009926 (100%)	PilZ domain (100%);Type III secretion system flagellar brake protein YcgR, N-terminal (100%)
VIYSGNVNAGLAK
VIYTFAQVSR
VIYTFAQVTR
ADEAMDSASCIGCGACVAACK	Bacteroidales	Bacteria				Bacteroidetes			Bacteroidia				Bacteroidales																					GO:0009055 (100%);GO:0051537 (100%)	electron transfer activity (100%);2 iron, 2 sulfur cluster binding (100%)			IPR006058 (100%);IPR009051 (100%);IPR012675 (100%)	2Fe-2S ferredoxin, iron-sulphur binding site (100%);Alpha-helical ferredoxin (100%);Beta-grasp domain superfamily (100%)
ADELMAEVLK	Bacteroides	Bacteria				Bacteroidetes			Bacteroidia				Bacteroidales					Bacteroidaceae				Bacteroides
DEEIWNMR	Bacteroidales	Bacteria				Bacteroidetes			Bacteroidia				Bacteroidales																					GO:0008184 (100%);GO:0030170 (100%)	glycogen phosphorylase activity (100%);pyridoxal phosphate binding (100%)	GO:0005975 (100%)	carbohydrate metabolic process (100%)	IPR000811 (100%);IPR011834 (100%);IPR024517 (100%)	Glycosyl transferase, family 35 (100%);Alpha-glucan phosphorylase (100%);Glycogen phosphorylase, domain of unknown function DUF3417 (100%)
DLTDDEVK	root																															GO:0005840 (100%);GO:0016021 (0%)	ribosome (100%);integral component of membrane (0%)	GO:0003735 (99%);GO:0000049 (99%);GO:0019843 (99%)	structural constituent of ribosome (99%);tRNA binding (99%);rRNA binding (99%)	GO:0006412 (100%)	translation (100%)	IPR001892 (99%);IPR010979 (99%);IPR019980 (99%)	Ribosomal protein S13 (99%);Ribosomal protein S13-like, H2TH (99%);Ribosomal protein S13, bacterial-type (99%)
DNVVVDGTTYK
DWDTMAK
DWDTMK	Bacteria	Bacteria																																				IPR012816 (100%);IPR037238 (100%)	NADAR (100%);YbiA-like superfamily (100%)
EDDTLTNK
EDFGHIDILVNNAGITK	Muribaculaceae	Bacteria				Bacteroidetes			Bacteroidia				Bacteroidales					Muribaculaceae												1.1.1.100 (100%)	3-oxoacyl-[acyl-carrier-protein] reductase (100%)			GO:0004316 (100%);GO:0051287 (100%);GO:0102131 (100%)	3-oxoacyl-[acyl-carrier-protein] reductase (NADPH) activity (100%);NAD binding (100%);3-oxo-glutaryl-[acp] methyl ester reductase activity (100%)	GO:0006633 (100%)	fatty acid biosynthetic process (100%)	IPR002347 (100%);IPR011284 (100%);IPR020904 (100%)	Short-chain dehydrogenase/reductase SDR (100%);3-oxoacyl-(acyl-carrier-protein) reductase (100%);Short-chain dehydrogenase/reductase, conserved site (100%)
ELFGLMPK
ESEPGVGFDAAK	Clostridiales	Bacteria				Firmicutes			Clostridia				Clostridiales																			GO:0005737 (100%)	cytoplasm (100%)	GO:0005524 (100%);GO:0051082 (100%)	ATP binding (100%);unfolded protein binding (100%)	GO:0042026 (100%)	protein refolding (100%)	IPR001844 (100%);IPR002423 (100%);IPR018370 (100%)	Chaperonin Cpn60 (100%);Chaperonin Cpn60/TCP-1 family (100%);Chaperonin Cpn60, conserved site (100%)
EVADAAR	root																													5.1.1.1 (28%);6.3.2.2 (15%);2.6.1.42 (10%)	Alanine racemase (28%);Glutamate--cysteine ligase (15%);Branched-chain-amino-acid transaminase (10%)	GO:0005840 (61%);GO:0016021 (4%);GO:0005886 (1%)	ribosome (61%);integral component of membrane (4%);plasma membrane (1%)	GO:0019843 (58%);GO:0003735 (57%);GO:0004560 (5%)	rRNA binding (58%);structural constituent of ribosome (57%);alpha-L-fucosidase activity (5%)	GO:0006412 (60%);GO:0005975 (6%);GO:0043461 (3%)	translation (60%);carbohydrate metabolic process (6%);proton-transporting ATP synthase complex assembly (3%)	IPR005484 (52%);IPR004389 (52%);IPR010298 (7%)	Ribosomal protein L18 (52%);Ribosomal protein L18, bacterial-type (52%);Protein of unknown function DUF901 (7%)
EVIEYLK	root																													1.17.7.4 (21%);3.4.24.- (21%);6.3.5.- (17%)	4-hydroxy-3-methylbut-2-enyl diphosphate reductase (21%);Metalloendopeptidases (21%);Carbon--nitrogen ligases with glutamine as amido-N-donor (17%)	GO:0016021 (35%);GO:0005737 (19%);GO:0005886 (4%)	integral component of membrane (35%);cytoplasm (19%);plasma membrane (4%)	GO:0005524 (16%);GO:0003743 (15%);GO:0003924 (15%)	ATP binding (16%);translation initiation factor activity (15%);GTPase activity (15%)	GO:0009058 (6%);GO:0045116 (5%);GO:0016114 (4%)	biosynthetic process (6%);protein neddylation (5%);terpenoid biosynthetic process (4%)	IPR025857 (25%);IPR027417 (21%);IPR000178 (14%)	MacB-like periplasmic core domain (25%);P-loop containing nucleoside triphosphate hydrolase (21%);Translation initiation factor aIF-2, bacterial-like (14%)
EYTDVVK	root																													4.2.1.41 (100%)	5-dehydro-4-deoxyglucarate dehydratase (100%)	GO:0016021 (25%)	integral component of membrane (25%)	GO:0047448 (50%);GO:0008236 (25%)	5-dehydro-4-deoxyglucarate dehydratase activity (50%);serine-type peptidase activity (25%)	GO:0042838 (50%)	D-glucarate catabolic process (50%)	IPR011990 (43%);IPR012944 (43%);IPR033985 (43%)	Tetratricopeptide-like helical domain superfamily (43%);RagB/SusD domain (43%);SusD-like, N-terminal (43%)
FPMLADK	root																													1.11.1.15 (100%)	Peroxiredoxin (100%)	GO:0005623 (70%);GO:0005737 (70%);GO:0031514 (10%)	cell (70%);cytoplasm (70%);motile cilium (10%)	GO:0004601 (70%);GO:0051920 (70%);GO:0005524 (20%)	peroxidase activity (70%);peroxiredoxin activity (70%);ATP binding (20%)	GO:0006979 (70%);GO:0045454 (70%)	response to oxidative stress (70%);cell redox homeostasis (70%)	IPR000866 (70%);IPR013766 (70%);IPR017559 (70%)	Alkyl hydroperoxide reductase subunit C/ Thiol specific antioxidant (70%);Thioredoxin domain (70%);Alkyl hydroperoxide reductase subunit C (70%)
GDSMINAGIFNGDR	Lachnospiraceae	Bacteria				Firmicutes			Clostridia				Clostridiales					Lachnospiraceae												3.4.21.88 (100%)	Repressor LexA (100%)			GO:0003677 (100%);GO:0004252 (100%)	DNA binding (100%);serine-type endopeptidase activity (100%)	GO:0006260 (100%);GO:0006281 (100%);GO:0009432 (100%)	DNA replication (100%);DNA repair (100%);SOS response (100%)	IPR006197 (100%);IPR006199 (100%);IPR006200 (100%)	Peptidase S24, LexA-like (100%);LexA repressor, DNA-binding domain (100%);Transcription regulator LexA (100%)
LEDVEYTVVR
LPVPATTDGSYTLYLRPLDPGVVFEK	Bacteroidales	Bacteria				Bacteroidetes			Bacteroidia				Bacteroidales																					GO:0016787 (100%)	hydrolase activity (100%)			IPR029018 (100%);IPR031924 (100%);IPR041437 (100%)	Beta-hexosaminidase-like, domain 2 (100%);Glycosyl hydrolase family 115 (100%);Gylcosyl hydrolase 115 C-terminal domain (100%)
NEYPGYDVR	Bacteroidales	Bacteria				Bacteroidetes			Bacteroidia				Bacteroidales																	2.7.1.11 (100%)	6-phosphofructokinase (100%)	GO:0005737 (100%)	cytoplasm (100%)	GO:0003872 (100%);GO:0005524 (100%);GO:0046872 (100%)	6-phosphofructokinase activity (100%);ATP binding (100%);metal ion binding (100%)	GO:0006002 (100%)	fructose 6-phosphate metabolic process (100%)	IPR000023 (100%);IPR012003 (100%);IPR012828 (100%)	Phosphofructokinase domain (100%);ATP-dependent 6-phosphofructokinase, prokaryotic-type (100%);ATP-dependent 6-phosphofructokinase, prokaryotic (100%)
VKPADTLGILEAIVEGK	Bacteria	Bacteria																												4.1.1.49 (100%)	Phosphoenolpyruvate carboxykinase (ATP) (100%)			GO:0016301 (100%);GO:0004612 (80%);GO:0005524 (80%)	kinase activity (100%);phosphoenolpyruvate carboxykinase (ATP) activity (80%);ATP binding (80%)	GO:0006094 (80%)	gluconeogenesis (80%)	IPR001272 (100%);IPR008210 (100%);IPR013035 (100%)	Phosphoenolpyruvate carboxykinase, ATP-utilising (100%);Phosphoenolpyruvate carboxykinase, N-terminal (100%);Phosphoenolpyruvate carboxykinase, C-terminal (100%)
VKPADTLGILEAIVEK	Clostridiales	Bacteria				Firmicutes			Clostridia				Clostridiales																					GO:0004612 (100%);GO:0005524 (100%);GO:0016301 (100%)	phosphoenolpyruvate carboxykinase (ATP) activity (100%);ATP binding (100%);kinase activity (100%)	GO:0006094 (100%)	gluconeogenesis (100%)	IPR001272 (100%);IPR008210 (100%);IPR013035 (100%)	Phosphoenolpyruvate carboxykinase, ATP-utilising (100%);Phosphoenolpyruvate carboxykinase, N-terminal (100%);Phosphoenolpyruvate carboxykinase, C-terminal (100%)
VKPADTLGILEAIVENR	Lachnospiraceae bacterium	Bacteria				Firmicutes			Clostridia				Clostridiales					Lachnospiraceae								Lachnospiraceae bacterium								GO:0004612 (100%);GO:0005524 (100%);GO:0016301 (100%)	phosphoenolpyruvate carboxykinase (ATP) activity (100%);ATP binding (100%);kinase activity (100%)	GO:0006094 (100%)	gluconeogenesis (100%)	IPR001272 (100%);IPR008210 (100%);IPR013035 (100%)	Phosphoenolpyruvate carboxykinase, ATP-utilising (100%);Phosphoenolpyruvate carboxykinase, N-terminal (100%);Phosphoenolpyruvate carboxykinase, C-terminal (100%)
VKPADTLGILESIVEK
VKPADTLGILETIVEGK	Lachnospiraceae bacterium	Bacteria				Firmicutes			Clostridia				Clostridiales					Lachnospiraceae								Lachnospiraceae bacterium								GO:0004612 (100%);GO:0005524 (100%);GO:0016301 (100%)	phosphoenolpyruvate carboxykinase (ATP) activity (100%);ATP binding (100%);kinase activity (100%)	GO:0006094 (100%)	gluconeogenesis (100%)	IPR001272 (100%);IPR008210 (100%);IPR013035 (100%)	Phosphoenolpyruvate carboxykinase, ATP-utilising (100%);Phosphoenolpyruvate carboxykinase, N-terminal (100%);Phosphoenolpyruvate carboxykinase, C-terminal (100%)
VKPADTLGILETIVEK	Acetatifactor muris	Bacteria				Firmicutes			Clostridia				Clostridiales					Lachnospiraceae				Acetatifactor				Acetatifactor muris								GO:0004612 (100%);GO:0005524 (100%);GO:0016301 (100%)	phosphoenolpyruvate carboxykinase (ATP) activity (100%);ATP binding (100%);kinase activity (100%)	GO:0006094 (100%)	gluconeogenesis (100%)	IPR001272 (100%);IPR008210 (100%);IPR013035 (100%)	Phosphoenolpyruvate carboxykinase, ATP-utilising (100%);Phosphoenolpyruvate carboxykinase, N-terminal (100%);Phosphoenolpyruvate carboxykinase, C-terminal (100%)
VKPADTLGILETIVENK
VKPATEMQVIK
VKPDVYSFGLVTIGEDSVIPSNVK
VKPESLEPK	Bacteria	Bacteria																														GO:0016021 (100%);GO:0005737 (90%)	integral component of membrane (100%);cytoplasm (90%)	GO:0008982 (90%)	protein-N(PI)-phosphohistidine-sugar phosphotransferase activity (90%)	GO:0009401 (100%)	phosphoenolpyruvate-dependent sugar phosphotransferase system (100%)	IPR004701 (100%);IPR036662 (100%);IPR004720 (90%)	Phosphotransferase system, mannose-type IIA component (100%);Phosphotransferase system, mannose-type IIA component superfamily (100%);Phosphotransferase system, sorbose subfamily IIB component (90%)
VKPGDVVAVR	Bacteroidales	Bacteria				Bacteroidetes			Bacteroidia				Bacteroidales																			GO:0015935 (100%)	small ribosomal subunit (100%)	GO:0003735 (100%);GO:0019843 (100%)	structural constituent of ribosome (100%);rRNA binding (100%)	GO:0006412 (100%)	translation (100%)	IPR001912 (100%);IPR002942 (100%);IPR005709 (100%)	Ribosomal protein S4/S9, N-terminal (100%);RNA-binding S4 domain (100%);Ribosomal protein S4, bacterial-type (100%)
VKPVTGTPEEEAELDK	Bacteroidales	Bacteria				Bacteroidetes			Bacteroidia				Bacteroidales																					GO:0016615 (100%);GO:0016616 (100%)	malate dehydrogenase activity (100%);oxidoreductase activity, acting on the CH-OH group of donors, NAD or NADP as acceptor (100%)	GO:0005975 (100%);GO:0006108 (100%)	carbohydrate metabolic process (100%);malate metabolic process (100%)	IPR001236 (100%);IPR001557 (100%);IPR010945 (100%)	Lactate/malate dehydrogenase, N-terminal (100%);L-lactate/malate dehydrogenase (100%);Malate dehydrogenase, type 2 (100%)
QDAIYAADR
VDTENYR	Bacteria	Bacteria																																GO:0003676 (75%);GO:0016787 (12%);GO:0003677 (10%)	nucleic acid binding (75%);hydrolase activity (12%);DNA binding (10%)			IPR001374 (87%);IPR015946 (87%);IPR036867 (87%)	R3H domain (87%);K homology domain-like, alpha/beta (87%);R3H domain superfamily (87%)
VNGVDTK	root																													3.5.1.88 (100%)	Peptide deformylase (100%)	GO:0031012 (40%);GO:0016021 (20%)	extracellular matrix (40%);integral component of membrane (20%)	GO:0016829 (20%);GO:0042586 (20%);GO:0046872 (20%)	lyase activity (20%);peptide deformylase activity (20%);metal ion binding (20%)	GO:0006412 (20%);GO:0006520 (20%)	translation (20%);cellular amino acid metabolic process (20%)	IPR001007 (43%);IPR001846 (43%);IPR002919 (43%)	VWFC domain (43%);von Willebrand factor, type D domain (43%);Trypsin Inhibitor-like, cysteine rich domain (43%)
VPEAVGFVVNPYR	Clostridiales	Bacteria				Firmicutes			Clostridia				Clostridiales
YEGTDVAK
VLAAGGTLDPVGLAK
VLAAGSTLDPVGLAK
VLAAMFEGLR	Bacilli	Bacteria				Firmicutes			Bacilli																					3.4.11.18 (100%)	Methionyl aminopeptidase (100%)			GO:0046872 (100%);GO:0070006 (100%)	metal ion binding (100%);metalloaminopeptidase activity (100%)	GO:0070084 (100%)	protein initiator methionine removal (100%)	IPR000994 (100%);IPR001714 (100%);IPR002467 (100%)	Peptidase M24 (100%);Peptidase M24, methionine aminopeptidase (100%);Peptidase M24A, methionine aminopeptidase, subfamily 1 (100%)
VLAASMVEK	Bacteroidales	Bacteria				Bacteroidetes			Bacteroidia				Bacteroidales																			GO:0016021 (16%)	integral component of membrane (16%)	GO:0016740 (100%);GO:0046872 (100%)	transferase activity (100%);metal ion binding (100%)			IPR005474 (100%);IPR029061 (100%);IPR033247 (100%)	Transketolase, N-terminal (100%);Thiamin diphosphate-binding fold (100%);Transketolase family (100%)
VLAAVEANDK	Erysipelotrichaceae bacterium	Bacteria				Firmicutes			Erysipelotrichia				Erysipelotrichales					Erysipelotrichaceae								Erysipelotrichaceae bacterium						GO:0005840 (100%)	ribosome (100%)	GO:0003735 (100%);GO:0019843 (100%)	structural constituent of ribosome (100%);rRNA binding (100%)	GO:0006412 (100%)	translation (100%)	IPR002583 (100%);IPR036510 (100%)	Ribosomal protein S20 (100%);Ribosomal protein S20 superfamily (100%)
EAAVK	root																													2.7.8.7 (11%);5.2.1.8 (11%);6.1.1.7 (5%)	Holo-[acyl-carrier-protein] synthase (11%);Peptidylprolyl isomerase (11%);Alanine--tRNA ligase (5%)	GO:0016021 (20%);GO:0005737 (12%);GO:0033644 (4%)	integral component of membrane (20%);cytoplasm (12%);host cell membrane (4%)	GO:0005524 (17%);GO:0016747 (12%);GO:0008270 (8%)	ATP binding (17%);transferase activity, transferring acyl groups other than amino-acyl groups (12%);zinc ion binding (8%)	GO:0009058 (14%);GO:0039520 (4%);GO:0019082 (4%)	biosynthetic process (14%);induction by virus of host autophagy (4%);viral protein processing (4%)	IPR016039 (12%);IPR001099 (11%);IPR011141 (11%)	Thiolase-like (12%);Chalcone/stilbene synthase, N-terminal (11%);Polyketide synthase, type III (11%)
VLADAFVYGVSELPNAK
VLADIDK	root																													2.7.1.180 (25%);2.7.13.3 (25%);2.7.7.7 (25%)	FAD:protein FMN transferase (25%);Histidine kinase (25%);DNA-directed DNA polymerase (25%)	GO:0016021 (46%);GO:0005886 (1%)	integral component of membrane (46%);plasma membrane (1%)	GO:0008441 (35%);GO:0008233 (28%);GO:0046872 (8%)	3'(2'),5'-bisphosphate nucleotidase activity (35%);peptidase activity (28%);metal ion binding (8%)	GO:0046854 (40%);GO:0006790 (35%);GO:0006457 (4%)	phosphatidylinositol phosphorylation (40%);sulfur compound metabolic process (35%);protein folding (4%)	IPR010201 (37%);IPR001107 (34%);IPR036013 (34%)	HflK (37%);Band 7 domain (34%);Band 7/SPFH domain superfamily (34%)
AEGTQAER	Salvia splendens	Eukaryota	Viridiplantae			Streptophyta	Streptophytina		Magnoliopsida				Lamiales					Lamiaceae	Nepetoideae	Mentheae		Salvia	Calosphace			Salvia splendens
VLADLALNNPAAFAAVVDK
VLADLALNNPAAFAAVVEK
VLADLALNNPQAFAAVVEK
VLADLAMNEPQAFEAIVK
VLADLAMNHPEAFK	root																															GO:0005840 (100%);GO:0022625 (0%)	ribosome (100%);cytosolic large ribosomal subunit (0%)	GO:0019843 (99%);GO:0003735 (94%)	rRNA binding (99%);structural constituent of ribosome (94%)	GO:0000027 (95%);GO:0006412 (94%)	ribosomal large subunit assembly (95%);translation (94%)	IPR005813 (100%);IPR035566 (100%)	Ribosomal protein L20 (100%);Ribosomal protein L20, C-terminal (100%)
VLADLAMNNPEAFK	Bacteria	Bacteria																														GO:0005840 (100%)	ribosome (100%)	GO:0019843 (100%);GO:0003735 (91%)	rRNA binding (100%);structural constituent of ribosome (91%)	GO:0000027 (98%);GO:0006412 (91%)	ribosomal large subunit assembly (98%);translation (91%)	IPR005813 (100%);IPR035566 (100%)	Ribosomal protein L20 (100%);Ribosomal protein L20, C-terminal (100%)
VLADLATNNPAAFK
VLADLAVNNPQAFK	Bacteroidetes	Bacteria				Bacteroidetes																										GO:0005840 (100%)	ribosome (100%)	GO:0003735 (100%);GO:0019843 (100%)	structural constituent of ribosome (100%);rRNA binding (100%)	GO:0006412 (100%);GO:0000027 (95%)	translation (100%);ribosomal large subunit assembly (95%)	IPR005813 (100%);IPR035566 (100%)	Ribosomal protein L20 (100%);Ribosomal protein L20, C-terminal (100%)
VLADLAVSDEK	Bacteria	Bacteria																														GO:0005840 (100%)	ribosome (100%)	GO:0019843 (100%);GO:0003735 (90%)	rRNA binding (100%);structural constituent of ribosome (90%)	GO:0000027 (100%);GO:0006412 (90%)	ribosomal large subunit assembly (100%);translation (90%)	IPR005813 (100%);IPR035566 (100%)	Ribosomal protein L20 (100%);Ribosomal protein L20, C-terminal (100%)
VLADMAVNDAEGFAK	Bacteria	Bacteria																														GO:0005840 (100%)	ribosome (100%)	GO:0003735 (100%);GO:0019843 (100%)	structural constituent of ribosome (100%);rRNA binding (100%)	GO:0000027 (100%);GO:0006412 (100%)	ribosomal large subunit assembly (100%);translation (100%)	IPR005813 (100%);IPR035566 (100%)	Ribosomal protein L20 (100%);Ribosomal protein L20, C-terminal (100%)
VLADQGEER	Faecalibaculum rodentium	Bacteria				Firmicutes			Erysipelotrichia				Erysipelotrichales					Erysipelotrichaceae				Faecalibaculum				Faecalibaculum rodentium												IPR008863 (100%)	Toxic anion resistance (100%)
VLADR	root																													2.7.1.33 (6%);2.7.7.- (4%);2.1.1.13 (4%)	Pantothenate kinase (6%);Nucleotidyltransferases (4%);Methionine synthase (4%)	GO:0016021 (19%);GO:0005737 (6%);GO:0005886 (3%)	integral component of membrane (19%);cytoplasm (6%);plasma membrane (3%)	GO:0005524 (18%);GO:0003677 (18%);GO:0003700 (8%)	ATP binding (18%);DNA binding (18%);DNA-binding transcription factor activity (8%)	GO:0006284 (4%);GO:0006289 (4%);GO:0006412 (4%)	base-excision repair (4%);nucleotide-excision repair (4%);translation (4%)	IPR027417 (10%);IPR036388 (8%);IPR036390 (8%)	P-loop containing nucleoside triphosphate hydrolase (10%);Winged helix-like DNA-binding domain superfamily (8%);Winged helix DNA-binding domain superfamily (8%)
EAEYNK	root																													2.7.7.41 (33%);1.17.4.1 (17%);2.3.2.27 (17%)	Phosphatidate cytidylyltransferase (33%);Ribonucleoside-diphosphate reductase (17%);RING-type E3 ubiquitin transferase (17%)	GO:0016021 (16%);GO:0005634 (1%)	integral component of membrane (16%);nucleus (1%)	GO:0016874 (37%);GO:0005524 (18%);GO:0016740 (15%)	ligase activity (37%);ATP binding (18%);transferase activity (15%)	GO:0006541 (4%);GO:0009236 (4%);GO:0006189 (3%)	glutamine metabolic process (4%);cobalamin biosynthetic process (4%);'de novo' IMP biosynthetic process (3%)	IPR011762 (28%);IPR011763 (28%);IPR029045 (28%)	Acetyl-coenzyme A carboxyltransferase, N-terminal (28%);Acetyl-coenzyme A carboxyltransferase, C-terminal (28%);ClpP/crotonase-like domain superfamily (28%)
VLADSDSIVMNLEGGAVDLVAR	Lachnospiraceae bacterium	Bacteria				Firmicutes			Clostridia				Clostridiales					Lachnospiraceae								Lachnospiraceae bacterium						GO:0043190 (100%)	ATP-binding cassette (ABC) transporter complex (100%)			GO:0055085 (100%)	transmembrane transport (100%)	IPR000914 (100%);IPR030678 (100%);IPR039424 (100%)	Solute-binding protein family 5 domain (100%);Peptide/nickel binding protein, MppA-type (100%);Solute-binding protein family 5 (100%)
VLADTVNAVK	Bacteria	Bacteria																																GO:0004356 (100%)	glutamate-ammonia ligase activity (100%)	GO:0006807 (100%)	nitrogen compound metabolic process (100%)	IPR008146 (100%);IPR014746 (100%);IPR022147 (100%)	Glutamine synthetase, catalytic domain (100%);Glutamine synthetase/guanido kinase, catalytic domain (100%);Glutamine synthetase type III N-terminal (100%)
VLADVGLVGFPNAGK	root																													3.6.5.- (100%)	Acting on GTP; involved in cellular and subcellular movement (100%)	GO:0005737 (95%)	cytoplasm (95%)	GO:0005525 (100%);GO:0003924 (99%);GO:0000287 (91%)	GTP binding (100%);GTPase activity (99%);magnesium ion binding (91%)	GO:0042254 (95%)	ribosome biogenesis (95%)	IPR027417 (100%);IPR031167 (100%);IPR006073 (100%)	P-loop containing nucleoside triphosphate hydrolase (100%);OBG-type guanine nucleotide-binding (G) domain (100%);GTP binding domain (100%)
VLADVGLVGFPSVGK	root																													3.6.5.- (100%)	Acting on GTP; involved in cellular and subcellular movement (100%)	GO:0005737 (100%)	cytoplasm (100%)	GO:0005525 (100%);GO:0003924 (100%);GO:0000287 (95%)	GTP binding (100%);GTPase activity (100%);magnesium ion binding (95%)	GO:0042254 (99%);GO:0000160 (0%);GO:0030435 (0%)	ribosome biogenesis (99%);phosphorelay signal transduction system (0%);sporulation resulting in formation of a cellular spore (0%)	IPR027417 (100%);IPR006073 (100%);IPR031167 (100%)	P-loop containing nucleoside triphosphate hydrolase (100%);GTP binding domain (100%);OBG-type guanine nucleotide-binding (G) domain (100%)
VLADVQPCHNNDK	Mus musculus	Eukaryota	Metazoa			Chordata	Craniata	Sarcopterygii	Mammalia			Euarchontoglires	Rodentia	Myomorpha				Muridae	Murinae			Mus	Mus			Mus musculus						GO:0031012 (100%)	extracellular matrix (100%)					IPR001846 (100%);IPR002919 (90%);IPR025615 (90%)	von Willebrand factor, type D domain (100%);Trypsin Inhibitor-like, cysteine rich domain (90%);TILa domain (90%)
VLADVYETFR	Bacilli	Bacteria				Firmicutes			Bacilli																					3.1.13.1 (100%)	Exoribonuclease II (100%)	GO:0005737 (96%)	cytoplasm (96%)	GO:0008859 (100%);GO:0003723 (96%)	exoribonuclease II activity (100%);RNA binding (96%)			IPR001900 (104%);IPR003029 (104%);IPR004476 (104%)	Ribonuclease II/R (104%);S1 domain (104%);Ribonuclease II/ribonuclease R (104%)
VLAEGGVEK	root																													2.7.2.1 (100%)	Acetate kinase (100%)	GO:0005737 (100%)	cytoplasm (100%)	GO:0000287 (100%);GO:0005524 (100%);GO:0008776 (100%)	magnesium ion binding (100%);ATP binding (100%);acetate kinase activity (100%)	GO:0006082 (100%);GO:0006085 (100%)	organic acid metabolic process (100%);acetyl-CoA biosynthetic process (100%)	IPR000890 (67%);IPR004372 (67%);IPR023865 (67%)	Aliphatic acid kinase, short-chain (67%);Acetate/propionate kinase (67%);Aliphatic acid kinase, short-chain, conserved site (67%)
VLAELAMNNPAAFK	Bacteroidales	Bacteria				Bacteroidetes			Bacteroidia				Bacteroidales																			GO:0005840 (100%)	ribosome (100%)	GO:0003735 (100%);GO:0019843 (100%)	structural constituent of ribosome (100%);rRNA binding (100%)	GO:0000027 (100%);GO:0006412 (100%)	ribosomal large subunit assembly (100%);translation (100%)	IPR005813 (100%);IPR035566 (100%)	Ribosomal protein L20 (100%);Ribosomal protein L20, C-terminal (100%)
VLAELGLSEAEFK	Muribaculaceae bacterium	Bacteria				Bacteroidetes			Bacteroidia				Bacteroidales					Muribaculaceae								Muribaculaceae bacterium
VLAFGYSER	Lachnospiraceae	Bacteria				Firmicutes			Clostridia				Clostridiales					Lachnospiraceae												3.6.3.8 (100%)	Transferred entry: 7.2.2.10 (100%)	GO:0016021 (100%)	integral component of membrane (100%)	GO:0005388 (100%);GO:0005524 (100%);GO:0016787 (33%)	calcium transmembrane transporter activity, phosphorylative mechanism (100%);ATP binding (100%);hydrolase activity (33%)			IPR001757 (100%);IPR004014 (100%);IPR006068 (100%)	P-type ATPase (100%);Cation-transporting P-type ATPase, N-terminal (100%);Cation-transporting P-type ATPase, C-terminal (100%)
VLAFGYSESPLVENR
VLAGIAELIGAPDK	Bacteroidales	Bacteria				Bacteroidetes			Bacteroidia				Bacteroidales																	6.1.1.21 (100%)	Histidine--tRNA ligase (100%)	GO:0005737 (100%)	cytoplasm (100%)	GO:0004821 (100%);GO:0005524 (100%)	histidine-tRNA ligase activity (100%);ATP binding (100%)	GO:0006427 (100%)	histidyl-tRNA aminoacylation (100%)	IPR004154 (100%);IPR004516 (100%);IPR006195 (100%)	Anticodon-binding (100%);Histidine-tRNA ligase/ATP phosphoribosyltransferase regulatory subunit (100%);Aminoacyl-tRNA synthetase, class II (100%)
VLAGILNGK	Dubosiella	Bacteria				Firmicutes			Erysipelotrichia				Erysipelotrichales					Erysipelotrichaceae				Dubosiella										GO:0005737 (100%)	cytoplasm (100%)	GO:0003746 (100%)	translation elongation factor activity (100%)			IPR001816 (100%);IPR009060 (100%);IPR014039 (100%)	Translation elongation factor EFTs/EF1B (100%);UBA-like superfamily (100%);Translation elongation factor EFTs/EF1B, dimerisation (100%)
VLAGLLPIVDDFER
VLAGTIQNDILK	Sulfitobacter pseudonitzschiae	Bacteria				Proteobacteria			Alphaproteobacteria				Rhodobacterales					Rhodobacteraceae				Sulfitobacter				Sulfitobacter pseudonitzschiae				5.4.99.2 (100%)	Methylmalonyl-CoA mutase (100%)			GO:0004494 (100%);GO:0031419 (100%);GO:0046872 (100%)	methylmalonyl-CoA mutase activity (100%);cobalamin binding (100%);metal ion binding (100%)			IPR006098 (100%);IPR006099 (100%);IPR006158 (100%)	Methylmalonyl-CoA mutase, alpha chain, catalytic (100%);Methylmalonyl-CoA mutase, alpha/beta chain, catalytic (100%);Cobalamin (vitamin B12)-binding domain (100%)
VLAGVLDSNASR	Bacteroidales	Bacteria				Bacteroidetes			Bacteroidia				Bacteroidales																					GO:0016874 (100%);GO:0016740 (14%)	ligase activity (100%);transferase activity (14%)			IPR011762 (100%);IPR011763 (100%);IPR029045 (100%)	Acetyl-coenzyme A carboxyltransferase, N-terminal (100%);Acetyl-coenzyme A carboxyltransferase, C-terminal (100%);ClpP/crotonase-like domain superfamily (100%)
VLAHDTDGALK	Bacteria	Bacteria																												5.3.1.9 (100%)	Glucose-6-phosphate isomerase (100%)	GO:0005737 (98%)	cytoplasm (98%)	GO:0004347 (100%)	glucose-6-phosphate isomerase activity (100%)	GO:0006094 (100%);GO:0006096 (100%)	gluconeogenesis (100%);glycolytic process (100%)	IPR001672 (100%);IPR018189 (100%);IPR023096 (99%)	Phosphoglucose isomerase (PGI) (100%);Phosphoglucose isomerase, conserved site (100%);Phosphoglucose isomerase, C-terminal (99%)
VLAINDR	root																													3.2.1.23 (100%)	Beta-galactosidase (100%)			GO:0003676 (50%);GO:0004565 (50%);GO:0004813 (50%)	nucleic acid binding (50%);beta-galactosidase activity (50%);alanine-tRNA ligase activity (50%)	GO:0005975 (50%);GO:0006419 (50%)	carbohydrate metabolic process (50%);alanyl-tRNA aminoacylation (50%)	IPR000421 (33%);IPR001478 (33%);IPR001969 (33%)	Coagulation factor 5/8 C-terminal domain (33%);PDZ domain (33%);Aspartic peptidase, active site (33%)
EEGNATAESTAK
EEGNTTAESTAK
VLAKPEASVPVTVEGDPFIAFAEYGK
VLALDLVDTDAISK	Paramuribaculum intestinale	Bacteria				Bacteroidetes			Bacteroidia				Bacteroidales					Muribaculaceae				Paramuribaculum				Paramuribaculum intestinale				5.4.2.10 (100%)	Phosphoglucosamine mutase (100%)			GO:0000287 (100%);GO:0008966 (100%)	magnesium ion binding (100%);phosphoglucosamine mutase activity (100%)	GO:0005975 (100%)	carbohydrate metabolic process (100%)	IPR005841 (100%);IPR005843 (100%);IPR005844 (100%)	Alpha-D-phosphohexomutase superfamily (100%);Alpha-D-phosphohexomutase, C-terminal (100%);Alpha-D-phosphohexomutase, alpha/beta/alpha domain I (100%)
VLALNR	root																													2.7.13.3 (27%);5.4.99.- (19%);2.7.7.7 (8%)	Histidine kinase (27%);Transferring other groups (19%);DNA-directed DNA polymerase (8%)	GO:0016021 (22%);GO:0005840 (6%);GO:0016592 (1%)	integral component of membrane (22%);ribosome (6%);mediator complex (1%)	GO:0003676 (63%);GO:0005524 (11%);GO:0000155 (10%)	nucleic acid binding (63%);ATP binding (11%);phosphorelay sensor kinase activity (10%)	GO:0006139 (64%);GO:0006355 (9%);GO:0006357 (1%)	nucleobase-containing compound metabolic process (64%);regulation of transcription, DNA-templated (9%);regulation of transcription by RNA polymerase II (1%)	IPR023323 (62%);IPR012337 (62%);IPR018974 (62%)	Tex-like domain superfamily (62%);Ribonuclease H-like superfamily (62%);Tex-like protein, N-terminal (62%)
GENEK	root																													3.4.21.53 (21%);1.17.4.1 (19%);2.6.1.9 (7%)	Endopeptidase La (21%);Ribonucleoside-diphosphate reductase (19%);Histidinol-phosphate transaminase (7%)	GO:0016021 (20%);GO:0005634 (13%);GO:0005737 (10%)	integral component of membrane (20%);nucleus (13%);cytoplasm (10%)	GO:0046872 (14%);GO:0005524 (13%);GO:0003676 (8%)	metal ion binding (14%);ATP binding (13%);nucleic acid binding (8%)	GO:0008285 (11%);GO:0010941 (11%);GO:0006325 (10%)	negative regulation of cell population proliferation (11%);regulation of cell death (11%);chromatin organization (10%)	IPR027417 (9%);IPR013083 (9%);IPR001965 (9%)	P-loop containing nucleoside triphosphate hydrolase (9%);Zinc finger, RING/FYVE/PHD-type (9%);Zinc finger, PHD-type (9%)
VLALPEPSPAAPTLR	Mammalia	Eukaryota	Metazoa			Chordata	Craniata	Sarcopterygii	Mammalia																							GO:0005856 (89%);GO:0005925 (12%);GO:0030056 (12%)	cytoskeleton (89%);focal adhesion (12%);hemidesmosome (12%)	GO:0003779 (98%);GO:0030506 (12%);GO:0005198 (3%)	actin binding (98%);ankyrin binding (12%);structural molecule activity (3%)	GO:0031581 (12%);GO:0042060 (3%);GO:0045104 (3%)	hemidesmosome assembly (12%);wound healing (3%);intermediate filament cytoskeleton organization (3%)	IPR030269 (100%);IPR001101 (99%);IPR018159 (99%)	Plectin (100%);Plectin repeat (99%);Spectrin/alpha-actinin (99%)
VLAMDNTGLNTVK
VLAMGDTGLNK
VLAMGDTGNNK
VLAMIASGTEPDVYYIASGYHSLALEGK
VLAMTEQDYANR
VLAPELSEYNGK
VLAPGEMEQVILK	Clostridiales	Bacteria				Firmicutes			Clostridia				Clostridiales																	1.8.1.9 (100%)	Thioredoxin-disulfide reductase (100%)			GO:0016491 (89%);GO:0004791 (11%)	oxidoreductase activity (89%);thioredoxin-disulfide reductase activity (11%)			IPR023753 (100%);IPR036188 (100%)	FAD/NAD(P)-binding domain (100%);FAD/NAD(P)-binding domain superfamily (100%)
VLAPTGGLTASDLTSTAMK
VLASGGTAIDAVK	Turicimonas	Bacteria				Proteobacteria			Betaproteobacteria				Burkholderiales					Sutterellaceae				Turicimonas												GO:0016787 (100%)	hydrolase activity (100%)			IPR000246 (100%);IPR029055 (100%)	Peptidase T2, asparaginase 2 (100%);Nucleophile aminohydrolases, N-terminal (100%)
VLATDISQNVLR	Schaedlerella arabinosiphila	Bacteria				Firmicutes			Clostridia				Clostridiales					Lachnospiraceae				Schaedlerella				Schaedlerella arabinosiphila								GO:0008757 (100%)	S-adenosylmethionine-dependent methyltransferase activity (100%)	GO:0032259 (100%)	methylation (100%)	IPR000780 (100%);IPR022641 (100%);IPR022642 (100%)	MCP methyltransferase, CheR-type (100%);Chemotaxis receptor methyltransferase CheR, N-terminal (100%);MCP methyltransferase, CheR-type, SAM-binding domain, C-terminal (100%)
VLATGDTTAYLK
VLATGIGTVTVK
VLAVCDALVAGDYETVGK	Bacteroidales	Bacteria				Bacteroidetes			Bacteroidia				Bacteroidales																			GO:0005737 (100%)	cytoplasm (100%)	GO:0004335 (100%);GO:0005524 (100%);GO:0005534 (100%)	galactokinase activity (100%);ATP binding (100%);galactose binding (100%)	GO:0006012 (100%)	galactose metabolic process (100%)	IPR000705 (100%);IPR006203 (100%);IPR006204 (100%)	Galactokinase (100%);GHMP kinase, ATP-binding, conserved site (100%);GHMP kinase N-terminal domain (100%)
VLAVDPEK	root																															GO:0005840 (79%);GO:0009425 (3%);GO:0016020 (3%)	ribosome (79%);bacterial-type flagellum basal body (3%);membrane (3%)	GO:0003676 (86%);GO:0003735 (3%);GO:0019843 (3%)	nucleic acid binding (86%);structural constituent of ribosome (3%);rRNA binding (3%)	GO:0006396 (10%);GO:0006412 (3%);GO:0009103 (3%)	RNA processing (10%);translation (3%);lipopolysaccharide biosynthetic process (3%)	IPR003029 (69%);IPR012340 (69%);IPR022967 (69%)	S1 domain (69%);Nucleic acid-binding, OB-fold (69%);RNA-binding domain, S1 (69%)
VLAVGGGTK	Alphaproteobacteria	Bacteria				Proteobacteria			Alphaproteobacteria																					2.7.1.17 (100%)	Xylulokinase (100%)			GO:0016301 (80%);GO:0016773 (80%);GO:0004856 (20%)	kinase activity (80%);phosphotransferase activity, alcohol group as acceptor (80%);xylulokinase activity (20%)	GO:0005975 (80%)	carbohydrate metabolic process (80%)	IPR000577 (100%);IPR018483 (100%);IPR018484 (100%)	Carbohydrate kinase, FGGY (100%);Carbohydrate kinase, FGGY, conserved site (100%);Carbohydrate kinase, FGGY, N-terminal (100%)
DEEMVLAAGDEVLYGK
VLAVGNGLK
DEPMILK	root																															GO:0005737 (80%)	cytoplasm (80%)	GO:0005524 (60%);GO:0005525 (20%)	ATP binding (60%);GTP binding (20%)	GO:0006457 (80%)	protein folding (80%)	IPR011032 (80%);IPR020818 (80%);IPR037124 (80%)	GroES-like superfamily (80%);GroES chaperonin family (80%);GroES chaperonin superfamily (80%)
VLAVGNGTK	Bacteroidales	Bacteria				Bacteroidetes			Bacteroidia				Bacteroidales																			GO:0005737 (100%)	cytoplasm (100%)	GO:0005524 (86%)	ATP binding (86%)	GO:0006457 (100%)	protein folding (100%)	IPR011032 (100%);IPR020818 (100%);IPR037124 (100%)	GroES-like superfamily (100%);GroES chaperonin family (100%);GroES chaperonin superfamily (100%)
DEPMQLK	Bacteria	Bacteria																														GO:0005737 (100%)	cytoplasm (100%)	GO:0005524 (67%)	ATP binding (67%)	GO:0006457 (100%)	protein folding (100%)	IPR011032 (75%);IPR020818 (75%);IPR037124 (75%)	GroES-like superfamily (75%);GroES chaperonin family (75%);GroES chaperonin superfamily (75%)
VLAVLNGDSAK
VLAVNQENEHLMEDYER	Craniata	Eukaryota	Metazoa			Chordata	Craniata																									GO:1990904 (14%);GO:0005623 (13%);GO:0005829 (13%)	ribonucleoprotein complex (14%);cell (13%);cytosol (13%)	GO:0005509 (92%);GO:0003779 (82%);GO:0030374 (14%)	calcium ion binding (92%);actin binding (82%);nuclear receptor transcription coactivator activity (14%)	GO:0035357 (14%);GO:0048384 (14%);GO:0030050 (13%)	peroxisome proliferator activated receptor signaling pathway (14%);retinoic acid receptor signaling pathway (14%);vesicle transport along actin filament (13%)	IPR002017 (100%);IPR018159 (98%);IPR036872 (97%)	Spectrin repeat (100%);Spectrin/alpha-actinin (98%);CH domain superfamily (97%)
VLAVSDFVTAELDK
VLAWDNYPEIK	Bacteria	Bacteria
VLAYTDASNTK
VLDAAMAELAIISGQK
VLDAAMAELAIISGQKPVATR
VLDAEGYIGK
VLDAGQCNDSYSLVR	Bacteria	Bacteria																												1.7.99.1 (100%)	Hydroxylamine reductase (100%)	GO:0005737 (100%)	cytoplasm (100%)	GO:0046872 (100%);GO:0050418 (100%);GO:0051539 (100%)	metal ion binding (100%);hydroxylamine reductase activity (100%);4 iron, 4 sulfur cluster binding (100%)			IPR004137 (100%);IPR010048 (100%);IPR011254 (100%)	Hydroxylamine reductase/Ni-containing CO dehydrogenase (100%);Hydroxylamine reductase (100%);Prismane-like superfamily (100%)
VLDAGVIVLTENSLK	Bacteroides acidifaciens	Bacteria				Bacteroidetes			Bacteroidia				Bacteroidales					Bacteroidaceae				Bacteroides				Bacteroides acidifaciens						GO:0005840 (100%)	ribosome (100%)	GO:0003735 (100%);GO:0019843 (100%)	structural constituent of ribosome (100%);rRNA binding (100%)	GO:0006412 (100%)	translation (100%)	IPR002136 (100%);IPR013005 (100%);IPR023574 (100%)	Ribosomal protein L4/L1e (100%);50S ribosomal protein uL4 (100%);Ribosomal protein L4 domain superfamily (100%)
VLDALNSVK	Myomorpha	Eukaryota	Metazoa			Chordata	Craniata	Sarcopterygii	Mammalia			Euarchontoglires	Rodentia	Myomorpha																4.2.1.1 (100%)	Carbonic anhydrase (100%)	GO:0005737 (100%)	cytoplasm (100%)	GO:0004089 (100%);GO:0008270 (100%);GO:0004064 (60%)	carbonate dehydratase activity (100%);zinc ion binding (100%);arylesterase activity (60%)	GO:0006730 (100%)	one-carbon metabolic process (100%)	IPR001148 (100%);IPR018442 (100%);IPR023561 (100%)	Alpha carbonic anhydrase domain (100%);Carbonic anhydrase, CA1 (100%);Carbonic anhydrase, alpha-class (100%)
VLDASWYSPGTR	Mammalia	Eukaryota	Metazoa			Chordata	Craniata	Sarcopterygii	Mammalia																					2.8.1.1 (100%)	Thiosulfate sulfurtransferase (100%)	GO:0005739 (45%);GO:0005759 (5%);GO:0005615 (1%)	mitochondrion (45%);mitochondrial matrix (5%);extracellular space (1%)	GO:0004792 (99%);GO:0008097 (43%);GO:0016740 (1%)	thiosulfate sulfurtransferase activity (99%);5S rRNA binding (43%);transferase activity (1%)	GO:0035928 (43%);GO:0030855 (41%);GO:0019346 (11%)	rRNA import into mitochondrion (43%);epithelial cell differentiation (41%);transsulfuration (11%)	IPR001307 (100%);IPR001763 (100%);IPR036873 (100%)	Thiosulphate sulfurtransferase, conserved site (100%);Rhodanese-like domain (100%);Rhodanese-like domain superfamily (100%)
VLDAVVNDLTTITGQK	Clostridiales	Bacteria				Firmicutes			Clostridia				Clostridiales																			GO:0005840 (100%)	ribosome (100%)	GO:0000049 (100%);GO:0003735 (100%);GO:0019843 (100%)	tRNA binding (100%);structural constituent of ribosome (100%);rRNA binding (100%)	GO:0006412 (100%)	translation (100%)	IPR002132 (100%);IPR020929 (100%);IPR020930 (100%)	Ribosomal protein L5 (100%);Ribosomal protein L5, conserved site (100%);Ribosomal protein L5, bacterial-type (100%)
VLDAVVSDLTTITGQK	Ruminococcaceae	Bacteria				Firmicutes			Clostridia				Clostridiales					Ruminococcaceae														GO:0005840 (100%)	ribosome (100%)	GO:0000049 (100%);GO:0003735 (100%);GO:0019843 (100%)	tRNA binding (100%);structural constituent of ribosome (100%);rRNA binding (100%)	GO:0006412 (100%)	translation (100%)	IPR002132 (100%);IPR020929 (100%);IPR020930 (100%)	Ribosomal protein L5 (100%);Ribosomal protein L5, conserved site (100%);Ribosomal protein L5, bacterial-type (100%)
VLDAWLPNVNASSTIPMLTTNNK	Porphyromonadaceae bacterium	Bacteria				Bacteroidetes			Bacteroidia				Bacteroidales					Porphyromonadaceae								Porphyromonadaceae bacterium						GO:0009279 (100%);GO:0016021 (100%)	cell outer membrane (100%);integral component of membrane (100%)					IPR000531 (100%);IPR008969 (100%);IPR012910 (100%)	TonB-dependent receptor-like, beta-barrel (100%);Carboxypeptidase-like, regulatory domain superfamily (100%);TonB-dependent receptor, plug domain (100%)
GDEGR	root																													4.2.1.75 (33%);1.4.4.2 (7%);2.7.13.3 (4%)	Uroporphyrinogen-III synthase (33%);Glycine dehydrogenase (aminomethyl-transferring) (7%);Histidine kinase (4%)	GO:0016021 (22%);GO:0005737 (6%);GO:0005581 (2%)	integral component of membrane (22%);cytoplasm (6%);collagen trimer (2%)	GO:0005524 (12%);GO:0016787 (7%);GO:0003677 (6%)	ATP binding (12%);hydrolase activity (7%);DNA binding (6%)	GO:0006782 (6%);GO:0006780 (5%);GO:0005980 (4%)	protoporphyrinogen IX biosynthetic process (6%);uroporphyrinogen III biosynthetic process (5%);glycogen catabolic process (4%)	IPR027417 (11%);IPR029058 (7%);IPR013783 (6%)	P-loop containing nucleoside triphosphate hydrolase (11%);Alpha/Beta hydrolase fold (7%);Immunoglobulin-like fold (6%)
VLDDK	root																													6.1.1.21 (58%);1.2.1.- (9%);6.3.4.4 (4%)	Histidine--tRNA ligase (58%);With NAD(+) or NADP(+) as acceptor (9%);Adenylosuccinate synthase (4%)	GO:0005737 (41%);GO:0016021 (12%);GO:0043190 (3%)	cytoplasm (41%);integral component of membrane (12%);ATP-binding cassette (ABC) transporter complex (3%)	GO:0005524 (41%);GO:0004821 (32%);GO:0051287 (5%)	ATP binding (41%);histidine-tRNA ligase activity (32%);NAD binding (5%)	GO:0006427 (32%);GO:0006006 (5%);GO:0044208 (2%)	histidyl-tRNA aminoacylation (32%);glucose metabolic process (5%);'de novo' AMP biosynthetic process (2%)	IPR006195 (27%);IPR004516 (27%);IPR041715 (27%)	Aminoacyl-tRNA synthetase, class II (27%);Histidine-tRNA ligase/ATP phosphoribosyltransferase regulatory subunit (27%);Class II Histidinyl-tRNA synthetase (HisRS)-like catalytic core domain (27%)
FGVEK	root																													5.1.3.3 (21%);4.1.2.52 (12%);4.1.99.22 (7%)	Aldose 1-epimerase (21%);4-hydroxy-2-oxoheptanedioate aldolase (12%);GTP 3',8-cyclase (7%)	GO:0016021 (22%);GO:0005737 (13%);GO:0005759 (4%)	integral component of membrane (22%);cytoplasm (13%);mitochondrial matrix (4%)	GO:0000774 (16%);GO:0042803 (16%);GO:0051087 (16%)	adenyl-nucleotide exchange factor activity (16%);protein homodimerization activity (16%);chaperone binding (16%)	GO:0006457 (16%);GO:0055085 (7%);GO:0019318 (6%)	protein folding (16%);transmembrane transport (7%);hexose metabolic process (6%)	IPR000740 (14%);IPR009012 (14%);IPR013805 (14%)	GrpE nucleotide exchange factor (14%);GrpE nucleotide exchange factor, head (14%);GrpE nucleotide exchange factor, coiled-coil (14%)
VLDDVLDGNWSLK
VLDEGEAVEFDVVNGEK	Lachnospiraceae bacterium	Bacteria				Firmicutes			Clostridia				Clostridiales					Lachnospiraceae								Lachnospiraceae bacterium						GO:0005737 (100%)	cytoplasm (100%)	GO:0003676 (100%)	nucleic acid binding (100%)			IPR002059 (100%);IPR011129 (100%);IPR012156 (100%)	Cold-shock protein, DNA-binding (100%);Cold shock domain (100%);Cold shock, CspA (100%)
VLDELTLSK	Craniata	Eukaryota	Metazoa			Chordata	Craniata																									GO:0005882 (88%);GO:0045095 (12%);GO:0001533 (2%)	intermediate filament (88%);keratin filament (12%);cornified envelope (2%)	GO:0005198 (97%);GO:0046982 (3%);GO:0008092 (2%)	structural molecule activity (97%);protein heterodimerization activity (3%);cytoskeletal protein binding (2%)	GO:0007010 (10%);GO:0051290 (3%);GO:0003334 (2%)	cytoskeleton organization (10%);protein heterotetramerization (3%);keratinocyte development (2%)	IPR002957 (100%);IPR039008 (100%);IPR042180 (100%)	Keratin, type I (100%);Intermediate filament, rod domain (100%);Intermediate filament, rod domain, coil 1B (100%)
VLDELTLTK	Mammalia	Eukaryota	Metazoa			Chordata	Craniata	Sarcopterygii	Mammalia																							GO:0005882 (100%);GO:0001533 (30%);GO:0005737 (30%)	intermediate filament (100%);cornified envelope (30%);cytoplasm (30%)	GO:0005198 (64%);GO:0046982 (31%);GO:0030280 (30%)	structural molecule activity (64%);protein heterodimerization activity (31%);structural constituent of skin epidermis (30%)	GO:0051290 (31%);GO:0018149 (30%);GO:0030216 (30%)	protein heterotetramerization (31%);peptide cross-linking (30%);keratinocyte differentiation (30%)	IPR002957 (100%);IPR039008 (100%);IPR042180 (100%)	Keratin, type I (100%);Intermediate filament, rod domain (100%);Intermediate filament, rod domain, coil 1B (100%)
VLDEPFTEEEYAIAVK	Clostridium	Bacteria				Firmicutes			Clostridia				Clostridiales					Clostridiaceae				Clostridium										GO:0016020 (100%)	membrane (100%)	GO:0015276 (100%)	ligand-gated ion channel activity (100%)			IPR001320 (100%);IPR001638 (100%);IPR018313 (100%)	Ionotropic glutamate receptor (100%);Solute-binding protein family 3/N-terminal domain of MltF (100%);Solute-binding protein family 3, conserved site (100%)
VLDEPLTEEEYAIAIAK	Lachnospiraceae	Bacteria				Firmicutes			Clostridia				Clostridiales					Lachnospiraceae														GO:0016020 (100%)	membrane (100%)	GO:0015276 (100%)	ligand-gated ion channel activity (100%)			IPR001320 (100%);IPR001638 (100%)	Ionotropic glutamate receptor (100%);Solute-binding protein family 3/N-terminal domain of MltF (100%)
VLDEQNFPIDNLR	Bacteroidales	Bacteria				Bacteroidetes			Bacteroidia				Bacteroidales																	1.2.1.11 (100%)	Aspartate-semialdehyde dehydrogenase (100%)			GO:0004073 (100%);GO:0046983 (100%);GO:0050661 (100%)	aspartate-semialdehyde dehydrogenase activity (100%);protein dimerization activity (100%);NADP binding (100%)	GO:0009088 (100%);GO:0009089 (100%);GO:0009097 (100%)	threonine biosynthetic process (100%);lysine biosynthetic process via diaminopimelate (100%);isoleucine biosynthetic process (100%)	IPR000534 (100%);IPR005986 (100%);IPR012080 (100%)	Semialdehyde dehydrogenase, NAD-binding (100%);Aspartate-semialdehyde dehydrogenase, beta-type (100%);Aspartate-semialdehyde dehydrogenase (100%)
VLDEQNFPVDNLR	Bacteroidales	Bacteria				Bacteroidetes			Bacteroidia				Bacteroidales																	1.2.1.11 (100%)	Aspartate-semialdehyde dehydrogenase (100%)			GO:0004073 (100%);GO:0046983 (100%);GO:0050661 (100%)	aspartate-semialdehyde dehydrogenase activity (100%);protein dimerization activity (100%);NADP binding (100%)	GO:0009088 (100%);GO:0009089 (100%);GO:0009097 (100%)	threonine biosynthetic process (100%);lysine biosynthetic process via diaminopimelate (100%);isoleucine biosynthetic process (100%)	IPR000534 (100%);IPR005986 (100%);IPR012080 (100%)	Semialdehyde dehydrogenase, NAD-binding (100%);Aspartate-semialdehyde dehydrogenase, beta-type (100%);Aspartate-semialdehyde dehydrogenase (100%)
VLDEVVVTALGIK	Bacteroidetes	Bacteria				Bacteroidetes																										GO:0009279 (92%);GO:0016021 (85%);GO:0019867 (8%)	cell outer membrane (92%);integral component of membrane (85%);outer membrane (8%)					IPR012910 (100%);IPR023997 (100%);IPR037066 (100%)	TonB-dependent receptor, plug domain (100%);TonB-dependent outer membrane protein SusC/RagA, conserved site (100%);TonB-dependent receptor, plug domain superfamily (100%)
VLDFEHFLPMLQTVAK	Mammalia	Eukaryota	Metazoa			Chordata	Craniata	Sarcopterygii	Mammalia																							GO:0016461 (6%);GO:0005903 (5%);GO:0016459 (2%)	unconventional myosin complex (6%);brush border (5%);myosin complex (2%)	GO:0005509 (100%);GO:0008307 (6%);GO:0030898 (2%)	calcium ion binding (100%);structural constituent of muscle (6%);actin-dependent ATPase activity (2%)	GO:0006936 (1%);GO:0030049 (1%);GO:0007519 (1%)	muscle contraction (1%);muscle filament sliding (1%);skeletal muscle tissue development (1%)	IPR011992 (100%);IPR002048 (97%);IPR001147 (0%)	EF-hand domain pair (100%);EF-hand domain (97%);Ribosomal protein L21e (0%)
VLDGAVAAFCAVGGVEPQSETVWR	Bacteroidales	Bacteria				Bacteroidetes			Bacteroidia				Bacteroidales																			GO:0005737 (88%)	cytoplasm (88%)	GO:0003746 (100%);GO:0003924 (100%);GO:0005525 (100%)	translation elongation factor activity (100%);GTPase activity (100%);GTP binding (100%)			IPR000795 (100%);IPR005225 (100%);IPR027417 (100%)	Transcription factor, GTP-binding domain (100%);Small GTP-binding protein domain (100%);P-loop containing nucleoside triphosphate hydrolase (100%)
VLDGAVATFCAVGGVEPQSETVWR	Bacteria	Bacteria																														GO:0005737 (98%)	cytoplasm (98%)	GO:0003746 (100%);GO:0005525 (100%);GO:0003924 (98%)	translation elongation factor activity (100%);GTP binding (100%);GTPase activity (98%)			IPR000795 (100%);IPR005225 (100%);IPR009000 (100%)	Transcription factor, GTP-binding domain (100%);Small GTP-binding protein domain (100%);Translation protein, beta-barrel domain superfamily (100%)
VLDGAVGVFCAK	Bacteria	Bacteria																														GO:0005737 (97%)	cytoplasm (97%)	GO:0003746 (100%);GO:0005525 (100%);GO:0003924 (98%)	translation elongation factor activity (100%);GTP binding (100%);GTPase activity (98%)			IPR000795 (100%);IPR005225 (100%);IPR027417 (100%)	Transcription factor, GTP-binding domain (100%);Small GTP-binding protein domain (100%);P-loop containing nucleoside triphosphate hydrolase (100%)
VLDGAVTVLDAK	Bacteria	Bacteria																														GO:0005737 (98%)	cytoplasm (98%)	GO:0005525 (100%);GO:0003746 (99%);GO:0003924 (99%)	GTP binding (100%);translation elongation factor activity (99%);GTPase activity (99%)			IPR000795 (100%);IPR005225 (100%);IPR027417 (100%)	Transcription factor, GTP-binding domain (100%);Small GTP-binding protein domain (100%);P-loop containing nucleoside triphosphate hydrolase (100%)
VLDGAVTVLDAQAGVEPQTENVWR	Bacilli	Bacteria				Firmicutes			Bacilli																							GO:0005737 (99%)	cytoplasm (99%)	GO:0003746 (100%);GO:0005525 (100%);GO:0003924 (97%)	translation elongation factor activity (100%);GTP binding (100%);GTPase activity (97%)			IPR000640 (100%);IPR000795 (100%);IPR004161 (100%)	Elongation factor EFG, domain V-like (100%);Transcription factor, GTP-binding domain (100%);Translation elongation factor EFTu-like, domain 2 (100%)
VLDGAVVVLDAQSGVEPQTENVWR	Lactobacillus	Bacteria				Firmicutes			Bacilli				Lactobacillales					Lactobacillaceae				Lactobacillus										GO:0005737 (98%)	cytoplasm (98%)	GO:0003746 (100%);GO:0005525 (100%);GO:0003924 (98%)	translation elongation factor activity (100%);GTP binding (100%);GTPase activity (98%)			IPR000795 (100%);IPR005225 (100%);IPR027417 (100%)	Transcription factor, GTP-binding domain (100%);Small GTP-binding protein domain (100%);P-loop containing nucleoside triphosphate hydrolase (100%)
VLDGEQLSIEALR	Mus musculus	Eukaryota	Metazoa			Chordata	Craniata	Sarcopterygii	Mammalia			Euarchontoglires	Rodentia	Myomorpha				Muridae	Murinae			Mus	Mus			Mus musculus						GO:0016021 (100%);GO:0016324 (100%);GO:0031528 (100%)	integral component of membrane (100%);apical plasma membrane (100%);microvillus membrane (100%)			GO:0001819 (100%);GO:0002376 (100%);GO:0009617 (100%)	positive regulation of cytokine production (100%);immune system process (100%);response to bacterium (100%)	IPR003598 (100%);IPR003599 (100%);IPR007110 (100%)	Immunoglobulin subtype 2 (100%);Immunoglobulin subtype (100%);Immunoglobulin-like domain (100%)
VLDGLGIAIISTSK	root																															GO:0005840 (100%);GO:0009536 (8%)	ribosome (100%);plastid (8%)	GO:0003735 (92%);GO:0019843 (92%)	structural constituent of ribosome (92%);rRNA binding (92%)	GO:0006412 (100%)	translation (100%)	IPR000630 (100%);IPR035987 (100%)	Ribosomal protein S8 (100%);Ribosomal protein S8 superfamily (100%)
VLDGVTNSQVDELGTTKPLLECITSGVIR	Blautia	Bacteria				Firmicutes			Clostridia				Clostridiales					Lachnospiraceae				Blautia								1.2.7.4 (100%)	Anaerobic carbon-monoxide dehydrogenase (100%)			GO:0016151 (100%);GO:0018492 (100%);GO:0043885 (100%)	nickel cation binding (100%);carbon-monoxide dehydrogenase (acceptor) activity (100%);carbon-monoxide dehydrogenase (ferredoxin) activity (100%)	GO:0006091 (100%)	generation of precursor metabolites and energy (100%)	IPR004137 (100%);IPR010047 (100%);IPR011254 (100%)	Hydroxylamine reductase/Ni-containing CO dehydrogenase (100%);Ni-containing CO dehydrogenase (100%);Prismane-like superfamily (100%)
VLDGVYDTLLYGNYIGQAK	Bacteroides	Bacteria				Bacteroidetes			Bacteroidia				Bacteroidales					Bacteroidaceae				Bacteroides										GO:0009279 (100%);GO:0016021 (100%)	cell outer membrane (100%);integral component of membrane (100%)					IPR000531 (100%);IPR012910 (100%);IPR023996 (100%)	TonB-dependent receptor-like, beta-barrel (100%);TonB-dependent receptor, plug domain (100%);TonB-dependent outer membrane protein, SusC/RagA (100%)
VLDGYFDQGAHHLNVNVFGTEK	Erysipelatoclostridium	Bacteria				Firmicutes			Erysipelotrichia				Erysipelotrichales					Erysipelotrichaceae				Erysipelatoclostridium								2.3.1.54 (100%)	Formate C-acetyltransferase (100%)	GO:0005737 (100%)	cytoplasm (100%)	GO:0008861 (100%)	formate C-acetyltransferase activity (100%)	GO:0005975 (100%)	carbohydrate metabolic process (100%)	IPR001150 (100%);IPR004184 (100%);IPR005949 (100%)	Glycine radical domain (100%);Pyruvate formate lyase domain (100%);Formate acetyltransferase (100%)
VLDGYLFSK	Mammalia	Eukaryota	Metazoa			Chordata	Craniata	Sarcopterygii	Mammalia																					3.2.1.20 (100%)	Alpha-glucosidase (100%)	GO:0016021 (71%)	integral component of membrane (71%)	GO:0030246 (86%);GO:0004553 (57%);GO:0004558 (43%)	carbohydrate binding (86%);hydrolase activity, hydrolyzing O-glycosyl compounds (57%);alpha-1,4-glucosidase activity (43%)	GO:0005975 (71%)	carbohydrate metabolic process (71%)	IPR000322 (100%);IPR000519 (100%);IPR011013 (100%)	Glycoside hydrolase family 31 (100%);P-type trefoil domain (100%);Galactose mutarotase-like domain superfamily (100%)
VLDIHDER	Bacteria	Bacteria																																		GO:0000160 (100%)	phosphorelay signal transduction system (100%)	IPR000160 (100%);IPR001789 (100%);IPR003607 (100%)	GGDEF domain (100%);Signal transduction response regulator, receiver domain (100%);HD/PDEase domain (100%)
VLDLGAQNNLK	Bacteroidales	Bacteria				Bacteroidetes			Bacteroidia				Bacteroidales																			GO:0005886 (100%);GO:0016021 (100%)	plasma membrane (100%);integral component of membrane (100%)	GO:0022857 (100%)	transmembrane transporter activity (100%)	GO:0015031 (100%)	protein transport (100%)	IPR003400 (100%)	Biopolymer transport protein ExbD/TolR (100%)
VLDLGSPQLAMHSIR	Mammalia	Eukaryota	Metazoa			Chordata	Craniata	Sarcopterygii	Mammalia																					3.4.11.21 (100%)	Aspartyl aminopeptidase (100%)	GO:0005829 (26%);GO:0005737 (6%);GO:0005623 (1%)	cytosol (26%);cytoplasm (6%);cell (1%)	GO:0008270 (99%);GO:0004177 (95%);GO:0008237 (92%)	zinc ion binding (99%);aminopeptidase activity (95%);metallopeptidase activity (92%)	GO:0006518 (1%);GO:0035773 (1%)	peptide metabolic process (1%);insulin secretion involved in cellular response to glucose stimulus (1%)	IPR001948 (100%);IPR023358 (95%);IPR008007 (2%)	Peptidase M18 (100%);Peptidase M18, domain 2 (95%);Peptidase M42 (2%)
VLDLIAHMASVNA	Bacteroidales	Bacteria				Bacteroidetes			Bacteroidia				Bacteroidales																	1.2.1.- (100%)	With NAD(+) or NADP(+) as acceptor (100%)	GO:0005829 (2%)	cytosol (2%)	GO:0050661 (96%);GO:0051287 (96%);GO:0016620 (95%)	NADP binding (96%);NAD binding (96%);oxidoreductase activity, acting on the aldehyde or oxo group of donors, NAD or NADP as acceptor (95%)	GO:0006006 (96%);GO:0006096 (2%)	glucose metabolic process (96%);glycolytic process (2%)	IPR006424 (100%);IPR020828 (100%);IPR020829 (100%)	Glyceraldehyde-3-phosphate dehydrogenase, type I (100%);Glyceraldehyde 3-phosphate dehydrogenase, NAD(P) binding domain (100%);Glyceraldehyde 3-phosphate dehydrogenase, catalytic domain (100%)
VLDLIAHMK	Bacteria	Bacteria																												1.2.1.- (100%)	With NAD(+) or NADP(+) as acceptor (100%)			GO:0016620 (100%);GO:0050661 (97%);GO:0051287 (97%)	oxidoreductase activity, acting on the aldehyde or oxo group of donors, NAD or NADP as acceptor (100%);NADP binding (97%);NAD binding (97%)	GO:0006006 (97%)	glucose metabolic process (97%)	IPR020829 (100%);IPR020831 (100%);IPR006424 (97%)	Glyceraldehyde 3-phosphate dehydrogenase, catalytic domain (100%);Glyceraldehyde/Erythrose phosphate dehydrogenase family (100%);Glyceraldehyde-3-phosphate dehydrogenase, type I (97%)
VLDLIAIMK
VLDLIAQMVK
VLDLIAR	root																													1.2.1.- (53%);1.4.3.16 (11%);2.7.7.19 (11%)	With NAD(+) or NADP(+) as acceptor (53%);L-aspartate oxidase (11%);Polynucleotide adenylyltransferase (11%)	GO:0005737 (10%);GO:0016021 (10%);GO:0016020 (8%)	cytoplasm (10%);integral component of membrane (10%);membrane (8%)	GO:0005524 (22%);GO:0016620 (18%);GO:0050661 (18%)	ATP binding (22%);oxidoreductase activity, acting on the aldehyde or oxo group of donors, NAD or NADP as acceptor (18%);NADP binding (18%)	GO:0006006 (18%);GO:0006352 (6%);GO:0000160 (4%)	glucose metabolic process (18%);DNA-templated transcription, initiation (6%);phosphorelay signal transduction system (4%)	IPR025644 (17%);IPR036291 (17%);IPR006424 (13%)	Putative metallopeptidase (17%);NAD(P)-binding domain superfamily (17%);Glyceraldehyde-3-phosphate dehydrogenase, type I (13%)
VLDLIATMVK
VLDLIAVMK
VLDLQGHK
VLDLTDVKPGNTVTVTGTDLSLATR	Duncaniella muris	Bacteria				Bacteroidetes			Bacteroidia				Bacteroidales					Muribaculaceae				Duncaniella				Duncaniella muris												IPR013783 (100%)	Immunoglobulin-like fold (100%)
VLDMHTIKPLDK	Lactonifactor longoviformis	Bacteria				Firmicutes			Clostridia				Clostridiales					Clostridiaceae				Lactonifactor				Lactonifactor longoviformis								GO:0003824 (100%)	catalytic activity (100%)			IPR005475 (100%);IPR009014 (100%);IPR029061 (100%)	Transketolase-like, pyrimidine-binding domain (100%);Transketolase C-terminal/Pyruvate-ferredoxin oxidoreductase domain II (100%);Thiamin diphosphate-binding fold (100%)
VLDMLASPEDGVISSLDEIHAVGHR
VLDNIDYWR	Bacteria	Bacteria																																				IPR016040 (100%);IPR036291 (100%)	NAD(P)-binding domain (100%);NAD(P)-binding domain superfamily (100%)
VLDNISFILGR	Clostridiales	Bacteria				Firmicutes			Clostridia				Clostridiales																					GO:0005524 (100%);GO:0016887 (100%)	ATP binding (100%);ATPase activity (100%)			IPR003439 (100%);IPR003593 (100%);IPR027417 (100%)	ABC transporter-like (100%);AAA+ ATPase domain (100%);P-loop containing nucleoside triphosphate hydrolase (100%)
VLDNISFIMGR
VLDNLQTIK	Bacteroidales	Bacteria				Bacteroidetes			Bacteroidia				Bacteroidales																			GO:0005886 (100%);GO:0016021 (100%)	plasma membrane (100%);integral component of membrane (100%)	GO:0022857 (100%)	transmembrane transporter activity (100%)	GO:0015031 (100%)	protein transport (100%)	IPR003400 (100%)	Biopolymer transport protein ExbD/TolR (100%)
VLDNLSFILGR
VLDNPSYELYR	Bacteroides acidifaciens	Bacteria				Bacteroidetes			Bacteroidia				Bacteroidales					Bacteroidaceae				Bacteroides				Bacteroides acidifaciens												IPR011990 (100%);IPR012944 (100%);IPR033985 (100%)	Tetratricopeptide-like helical domain superfamily (100%);RagB/SusD domain (100%);SusD-like, N-terminal (100%)
VLDNTWPAAPYR	Murinae	Eukaryota	Metazoa			Chordata	Craniata	Sarcopterygii	Mammalia			Euarchontoglires	Rodentia	Myomorpha				Muridae	Murinae													GO:0005902 (100%);GO:0005903 (100%);GO:0009925 (100%)	microvillus (100%);brush border (100%);basal plasma membrane (100%)	GO:0003774 (100%);GO:0005524 (100%);GO:0051015 (100%)	motor activity (100%);ATP binding (100%);actin filament binding (100%)	GO:0007605 (100%);GO:0030033 (100%);GO:0051648 (100%)	sensory perception of sound (100%);microvillus assembly (100%);vesicle localization (100%)	IPR000048 (100%);IPR001609 (100%);IPR027417 (100%)	IQ motif, EF-hand binding site (100%);Myosin head, motor domain (100%);P-loop containing nucleoside triphosphate hydrolase (100%)
VLDPADVTIDETTGAVTVK	Lactobacillus murinus	Bacteria				Firmicutes			Bacilli				Lactobacillales					Lactobacillaceae				Lactobacillus				Lactobacillus murinus						GO:0016020 (100%);GO:0005576 (80%);GO:0005618 (80%)	membrane (100%);extracellular region (80%);cell wall (80%)					IPR005877 (100%);IPR012706 (100%);IPR019931 (80%)	YSIRK Gram-positive signal peptide (100%);Rib/alpha/Esp surface antigen (100%);LPXTG cell wall anchor domain (80%)
VLDPFTIKPLDR	Metazoa	Eukaryota	Metazoa																											2.2.1.1 (100%)	Transketolase (100%)	GO:0016607 (30%);GO:0005654 (3%);GO:0016604 (3%)	nuclear speck (30%);nucleoplasm (3%);nuclear body (3%)	GO:0003824 (69%);GO:0004802 (31%);GO:0042803 (29%)	catalytic activity (69%);transketolase activity (31%);protein homodimerization activity (29%)	GO:0040008 (29%);GO:0046166 (29%);GO:0006098 (2%)	regulation of growth (29%);glyceraldehyde-3-phosphate biosynthetic process (29%);pentose-phosphate shunt (2%)	IPR005475 (100%);IPR009014 (100%);IPR029061 (100%)	Transketolase-like, pyrimidine-binding domain (100%);Transketolase C-terminal/Pyruvate-ferredoxin oxidoreductase domain II (100%);Thiamin diphosphate-binding fold (100%)
VLDPLGADTTGSQFLEPDGHFPNHIPNPENR
YTGSGR	root																													6.3.2.4 (67%);2.9.1.1 (8%);1.4.1.13 (4%)	D-alanine--D-alanine ligase (67%);L-seryl-tRNA(Sec) selenium transferase (8%);Glutamate synthase (NADPH) (4%)	GO:0016021 (25%);GO:0005737 (18%);GO:0005634 (4%)	integral component of membrane (25%);cytoplasm (18%);nucleus (4%)	GO:0005524 (20%);GO:0008716 (15%);GO:0046872 (15%)	ATP binding (20%);D-alanine-D-alanine ligase activity (15%);metal ion binding (15%)	GO:0008360 (15%);GO:0009252 (15%);GO:0071555 (15%)	regulation of cell shape (15%);peptidoglycan biosynthetic process (15%);cell wall organization (15%)	IPR003594 (15%);IPR036890 (15%);IPR000291 (14%)	Histidine kinase/HSP90-like ATPase (15%);Histidine kinase/HSP90-like ATPase superfamily (15%);D-alanine--D-alanine ligase/VANA/B/C, conserved site (14%)
VLDSDMTVLK
VLDSDTQYFLITK	Erysipelotrichaceae	Bacteria				Firmicutes			Erysipelotrichia				Erysipelotrichales					Erysipelotrichaceae														GO:0005737 (100%)	cytoplasm (100%)	GO:0008982 (100%)	protein-N(PI)-phosphohistidine-sugar phosphotransferase activity (100%)	GO:0009401 (100%)	phosphoenolpyruvate-dependent sugar phosphotransferase system (100%)	IPR004720 (100%);IPR036667 (100%)	Phosphotransferase system, sorbose subfamily IIB component (100%);Phosphotransferase system, sorbose subfamily IIB component superfamily (100%)
VLDSEFDEDGMYAGVR
VLDSGAPIK	Mammalia	Eukaryota	Metazoa			Chordata	Craniata	Sarcopterygii	Mammalia																					7.1.2.2 (100%)	H(+)-transporting two-sector ATPase (100%)	GO:0045261 (92%);GO:0005753 (41%);GO:0005623 (40%)	proton-transporting ATP synthase complex, catalytic core F(1) (92%);mitochondrial proton-transporting ATP synthase complex (41%);cell (40%)	GO:0005524 (99%);GO:0046933 (90%);GO:0042288 (40%)	ATP binding (99%);proton-transporting ATP synthase activity, rotational mechanism (90%);MHC class I protein binding (40%)	GO:0015986 (50%);GO:0042776 (41%);GO:0001525 (40%)	ATP synthesis coupled proton transport (50%);mitochondrial ATP synthesis coupled proton transport (41%);angiogenesis (40%)	IPR027417 (100%);IPR000194 (99%);IPR004100 (98%)	P-loop containing nucleoside triphosphate hydrolase (100%);ATPase, F1/V1/A1 complex, alpha/beta subunit, nucleotide-binding domain (99%);ATPase, F1/V1/A1 complex, alpha/beta subunit, N-terminal domain (98%)
VLDSQSGDFTQAGGQEVMESFIK	Lachnospiraceae bacterium	Bacteria				Firmicutes			Clostridia				Clostridiales					Lachnospiraceae								Lachnospiraceae bacterium												IPR025997 (100%);IPR028082 (100%)	Periplasmic binding protein (100%);Periplasmic binding protein-like I (100%)
VLDSVVADLTAITGQKPIITK
VLDTK	root																													6.1.1.21 (63%);3.4.14.- (7%);6.1.1.7 (5%)	Histidine--tRNA ligase (63%);Dipeptidyl-peptidases and tripeptidyl-peptidases (7%);Alanine--tRNA ligase (5%)	GO:0005737 (35%);GO:0016021 (10%);GO:0005634 (5%)	cytoplasm (35%);integral component of membrane (10%);nucleus (5%)	GO:0005524 (43%);GO:0004821 (29%);GO:0008901 (7%)	ATP binding (43%);histidine-tRNA ligase activity (29%);ferredoxin hydrogenase activity (7%)	GO:0006427 (29%);GO:0006355 (6%);GO:0051056 (4%)	histidyl-tRNA aminoacylation (29%);regulation of transcription, DNA-templated (6%);regulation of small GTPase mediated signal transduction (4%)	IPR004516 (26%);IPR006195 (26%);IPR041715 (26%)	Histidine-tRNA ligase/ATP phosphoribosyltransferase regulatory subunit (26%);Aminoacyl-tRNA synthetase, class II (26%);Class II Histidinyl-tRNA synthetase (HisRS)-like catalytic core domain (26%)
WTLLQEQGTK	Mammalia	Eukaryota	Metazoa			Chordata	Craniata	Sarcopterygii	Mammalia																							GO:0045095 (98%);GO:0005737 (12%);GO:0005886 (11%)	keratin filament (98%);cytoplasm (12%);plasma membrane (11%)	GO:0097110 (12%);GO:0005200 (1%)	scaffold protein binding (12%);structural constituent of cytoskeleton (1%)	GO:0001899 (4%);GO:0050830 (4%);GO:0051838 (4%)	negative regulation of cytolysis by symbiont of host cells (4%);defense response to Gram-positive bacterium (4%);cytolysis by host of symbiont cells (4%)	IPR039008 (100%);IPR042180 (100%);IPR003054 (99%)	Intermediate filament, rod domain (100%);Intermediate filament, rod domain, coil 1B (100%);Keratin, type II (99%)
VLDTYETDYGFR	[Clostridium] cocleatum	Bacteria				Firmicutes			Erysipelotrichia				Erysipelotrichales					Erysipelotrichaceae				Erysipelatoclostridium				[Clostridium] cocleatum								GO:0004553 (100%)	hydrolase activity, hydrolyzing O-glycosyl compounds (100%)	GO:0005975 (100%)	carbohydrate metabolic process (100%)	IPR006101 (100%);IPR006102 (100%);IPR006103 (100%)	Glycoside hydrolase, family 2 (100%);Glycoside hydrolase, family 2, immunoglobulin-like beta-sandwich (100%);Glycoside hydrolase family 2, catalytic domain (100%)
VLDTYWSDHCR	Bacteria	Bacteria																												6.3.5.3 (100%)	Phosphoribosylformylglycinamidine synthase (100%)	GO:0005737 (0%);GO:0016021 (0%)	cytoplasm (0%);integral component of membrane (0%)	GO:0004642 (100%);GO:0005524 (100%);GO:0046872 (100%)	phosphoribosylformylglycinamidine synthase activity (100%);ATP binding (100%);metal ion binding (100%)	GO:0006189 (100%);GO:0006541 (29%);GO:0009113 (0%)	'de novo' IMP biosynthetic process (100%);glutamine metabolic process (29%);purine nucleobase biosynthetic process (0%)	IPR041609 (100%);IPR036921 (99%);IPR036676 (98%)	Phosphoribosylformylglycinamidine synthase, linker domain (100%);PurM-like, N-terminal domain superfamily (99%);PurM-like, C-terminal domain superfamily (98%)
VLDVCDALNAGDYETVGK	Bacteroidales	Bacteria				Bacteroidetes			Bacteroidia				Bacteroidales																			GO:0005737 (100%)	cytoplasm (100%)	GO:0004335 (100%);GO:0005524 (100%);GO:0005534 (100%)	galactokinase activity (100%);ATP binding (100%);galactose binding (100%)	GO:0006012 (100%)	galactose metabolic process (100%)	IPR000705 (100%);IPR006203 (100%);IPR006204 (100%)	Galactokinase (100%);GHMP kinase, ATP-binding, conserved site (100%);GHMP kinase N-terminal domain (100%)
VLDVCEALEK	Bacteroidetes	Bacteria				Bacteroidetes																								2.7.1.6 (100%)	Galactokinase (100%)	GO:0005737 (94%)	cytoplasm (94%)	GO:0005524 (100%);GO:0004335 (96%);GO:0005534 (93%)	ATP binding (100%);galactokinase activity (96%);galactose binding (93%)	GO:0006012 (96%)	galactose metabolic process (96%)	IPR000705 (100%);IPR013750 (100%);IPR036554 (100%)	Galactokinase (100%);GHMP kinase, C-terminal domain (100%);GHMP kinase, C-terminal domain superfamily (100%)
VLDVDELAIALEK
VLDVENNVVPGSGLANAR
VLDVIDLEQPR	Bacteroidales	Bacteria				Bacteroidetes			Bacteroidia				Bacteroidales																	6.3.5.5 (100%)	Carbamoyl-phosphate synthase (glutamine-hydrolyzing) (100%)	GO:0005737 (0%)	cytoplasm (0%)	GO:0046872 (100%);GO:0004088 (100%);GO:0005524 (100%)	metal ion binding (100%);carbamoyl-phosphate synthase (glutamine-hydrolyzing) activity (100%);ATP binding (100%)	GO:0006807 (95%);GO:0044205 (2%);GO:0006541 (0%)	nitrogen compound metabolic process (95%);'de novo' UMP biosynthetic process (2%);glutamine metabolic process (0%)	IPR005480 (100%);IPR016185 (100%);IPR036897 (100%)	Carbamoyl-phosphate synthetase, large subunit oligomerisation domain (100%);Pre-ATP-grasp domain superfamily (100%);Carbamoyl-phosphate synthetase, large subunit oligomerisation domain superfamily (100%)
VLDVLGDSTDWVK	Clostridiales	Bacteria				Firmicutes			Clostridia				Clostridiales																	4.1.1.32 (100%)	Phosphoenolpyruvate carboxykinase (GTP) (100%)	GO:0005737 (100%)	cytoplasm (100%)	GO:0004613 (100%);GO:0005525 (100%);GO:0016301 (100%)	phosphoenolpyruvate carboxykinase (GTP) activity (100%);GTP binding (100%);kinase activity (100%)	GO:0006094 (100%)	gluconeogenesis (100%)	IPR008209 (100%);IPR008210 (100%);IPR013035 (100%)	Phosphoenolpyruvate carboxykinase, GTP-utilising (100%);Phosphoenolpyruvate carboxykinase, N-terminal (100%);Phosphoenolpyruvate carboxykinase, C-terminal (100%)
VLDVPILER	Muribaculum intestinale	Bacteria				Bacteroidetes			Bacteroidia				Bacteroidales					Muribaculaceae				Muribaculum				Muribaculum intestinale												IPR025904 (100%);IPR036525 (100%)	Tubulin-like (100%);Tubulin/FtsZ, GTPase domain superfamily (100%)
VLDVTNHR	root																																	GO:0004519 (100%);GO:0004527 (75%)	endonuclease activity (100%);exonuclease activity (75%)			IPR036691 (100%)	Endonuclease/exonuclease/phosphatase superfamily (100%)
VLDWILR	root																													4.1.1.32 (100%)	Phosphoenolpyruvate carboxykinase (GTP) (100%)	GO:0005737 (14%);GO:0005623 (5%);GO:0005829 (5%)	cytoplasm (14%);cell (5%);cytosol (5%)	GO:0005525 (99%);GO:0004613 (90%);GO:0016301 (55%)	GTP binding (99%);phosphoenolpyruvate carboxykinase (GTP) activity (90%);kinase activity (55%)	GO:0006094 (99%);GO:0006090 (5%);GO:0019543 (5%)	gluconeogenesis (99%);pyruvate metabolic process (5%);propionate catabolic process (5%)	IPR008209 (100%);IPR013035 (100%);IPR035077 (100%)	Phosphoenolpyruvate carboxykinase, GTP-utilising (100%);Phosphoenolpyruvate carboxykinase, C-terminal (100%);Phosphoenolpyruvate carboxykinase, C-terminal P-loop domain (100%)
VLEALHSIK	Mus musculus	Eukaryota	Metazoa			Chordata	Craniata	Sarcopterygii	Mammalia			Euarchontoglires	Rodentia	Myomorpha				Muridae	Murinae			Mus	Mus			Mus musculus				4.2.1.1 (100%)	Carbonic anhydrase (100%)	GO:0005615 (100%);GO:0005623 (100%);GO:0005737 (100%)	extracellular space (100%);cell (100%);cytoplasm (100%)	GO:0004064 (100%);GO:0004089 (100%);GO:0008270 (100%)	arylesterase activity (100%);carbonate dehydratase activity (100%);zinc ion binding (100%)	GO:0001822 (100%);GO:0002009 (100%);GO:0006885 (100%)	kidney development (100%);morphogenesis of an epithelium (100%);regulation of pH (100%)	IPR001148 (100%);IPR018338 (100%);IPR023561 (100%)	Alpha carbonic anhydrase domain (100%);Carbonic anhydrase, alpha-class, conserved site (100%);Carbonic anhydrase, alpha-class (100%)
VLEDNSALDR	Mus musculus	Eukaryota	Metazoa			Chordata	Craniata	Sarcopterygii	Mammalia			Euarchontoglires	Rodentia	Myomorpha				Muridae	Murinae			Mus	Mus			Mus musculus				3.4.14.5 (100%)	Dipeptidyl-peptidase IV (100%)	GO:0016021 (100%);GO:0005576 (50%);GO:0005783 (50%)	integral component of membrane (100%);extracellular region (50%);endoplasmic reticulum (50%)	GO:0004252 (100%);GO:0001618 (50%);GO:0002020 (50%)	serine-type endopeptidase activity (100%);virus receptor activity (50%);protease binding (50%)	GO:0001662 (50%);GO:0001666 (50%);GO:0002709 (50%)	behavioral fear response (50%);response to hypoxia (50%);regulation of T cell mediated immunity (50%)	IPR001375 (100%);IPR002469 (100%);IPR002471 (100%)	Peptidase S9, prolyl oligopeptidase, catalytic domain (100%);Dipeptidylpeptidase IV, N-terminal domain (100%);Peptidase S9, serine active site (100%)
VLEEGANTLSK	Bacteroidia	Bacteria				Bacteroidetes			Bacteroidia																									GO:0008270 (100%)	zinc ion binding (100%)			IPR000962 (100%);IPR037187 (78%)	Zinc finger, DksA/TraR C4-type (100%);DksA, N-terminal domain superfamily (78%)
EETTR	root																													3.5.3.6 (19%);4.6.1.17 (13%);2.1.1.228 (11%)	Arginine deiminase (19%);Cyclic pyranopterin monophosphate synthase (13%);tRNA (guanine(37)-N(1))-methyltransferase (11%)	GO:0016021 (13%);GO:0005737 (8%);GO:0015935 (6%)	integral component of membrane (13%);cytoplasm (8%);small ribosomal subunit (6%)	GO:0003677 (18%);GO:0008270 (10%);GO:0005524 (10%)	DNA binding (18%);zinc ion binding (10%);ATP binding (10%)	GO:0006310 (15%);GO:0015074 (15%);GO:0006412 (6%)	DNA recombination (15%);DNA integration (15%);translation (6%)	IPR011010 (13%);IPR013762 (13%);IPR010998 (13%)	DNA breaking-rejoining enzyme, catalytic core (13%);Integrase-like, catalytic domain superfamily (13%);Integrase/recombinase, N-terminal (13%)
VLEELTHGGATMPGSIGIGHTR
VLEENTDSFVK
VLEEYAPEMMDENK
VLEFAGPGVK	Bacteroidales	Bacteria				Bacteroidetes			Bacteroidia				Bacteroidales																					GO:0051539 (100%)	4 iron, 4 sulfur cluster binding (100%)			IPR001030 (100%);IPR015931 (100%);IPR015932 (100%)	Aconitase/3-isopropylmalate dehydratase large subunit, alpha/beta/alpha domain (100%);Aconitase/3-isopropylmalate dehydratase large subunit, alpha/beta/alpha, subdomain 1/3 (100%);Aconitase, domain 2 (100%)
VLEFNK	root																													3.1.-.- (95%);2.7.13.3 (1%);3.6.-.- (1%)	Acting on ester bonds (95%);Histidine kinase (1%);Acting on acid anhydrides (1%)	GO:0016021 (18%);GO:0005840 (13%);GO:0005886 (9%)	integral component of membrane (18%);ribosome (13%);plasma membrane (9%)	GO:0005524 (49%);GO:0004519 (48%);GO:0016887 (46%)	ATP binding (49%);endonuclease activity (48%);ATPase activity (46%)	GO:0006298 (46%);GO:0045910 (46%);GO:0055085 (8%)	mismatch repair (46%);negative regulation of DNA recombination (46%);transmembrane transport (8%)	IPR027417 (46%);IPR000432 (44%);IPR005747 (44%)	P-loop containing nucleoside triphosphate hydrolase (46%);DNA mismatch repair protein MutS, C-terminal (44%);Endonuclease MutS2 (44%)
VLEFVDYLNGSK	Muribaculum intestinale	Bacteria				Bacteroidetes			Bacteroidia				Bacteroidales					Muribaculaceae				Muribaculum				Muribaculum intestinale						GO:0016021 (100%)	integral component of membrane (100%)					IPR011138 (100%);IPR034804 (100%)	Succinate dehydrogenase cytochrome b558 subunit (100%);Fumarate reductase/succinate dehydrogenase, transmembrane subunit (100%)
VLEGATNGEVLNEELLR
VLEGEEPTEDEIK
VLEGQTSGTLDEQVLR
VLEGQTSGVLDETILR	Ruminococcus	Bacteria				Firmicutes			Clostridia				Clostridiales					Ruminococcaceae				Ruminococcus																IPR024258 (100%)	Protein of unknown function DUF3798 (100%)
VLEHAGVYK	Bacteria	Bacteria																												2.7.7.12 (100%)	UDP-glucose--hexose-1-phosphate uridylyltransferase (100%)	GO:0005737 (100%)	cytoplasm (100%)	GO:0008108 (100%)	UDP-glucose:hexose-1-phosphate uridylyltransferase activity (100%)	GO:0006012 (100%)	galactose metabolic process (100%)	IPR000766 (100%);IPR005849 (100%);IPR005850 (100%)	Galactose-1-phosphate uridyl transferase, class II (100%);Galactose-1-phosphate uridyl transferase, N-terminal (100%);Galactose-1-phosphate uridyl transferase, C-terminal (100%)
VLEIDPNNEPVQEVLK	Muribaculaceae	Bacteria				Bacteroidetes			Bacteroidia				Bacteroidales					Muribaculaceae																				IPR011990 (100%);IPR013026 (100%);IPR019734 (100%)	Tetratricopeptide-like helical domain superfamily (100%);Tetratricopeptide repeat-containing domain (100%);Tetratricopeptide repeat (100%)
VLEIPSK	root																																	GO:0003700 (78%);GO:0043565 (78%);GO:0003824 (11%)	DNA-binding transcription factor activity (78%);sequence-specific DNA binding (78%);catalytic activity (11%)	GO:0000160 (78%);GO:0034220 (11%)	phosphorelay signal transduction system (78%);ion transmembrane transport (11%)	IPR001789 (70%);IPR009057 (70%);IPR011006 (70%)	Signal transduction response regulator, receiver domain (70%);Homeobox-like domain superfamily (70%);CheY-like superfamily (70%)
GDEDNK	root																													3.2.1.21 (43%);6.1.1.20 (19%);3.6.4.12 (10%)	Beta-glucosidase (43%);Phenylalanine--tRNA ligase (19%);DNA helicase (10%)	GO:0005737 (7%);GO:0016021 (7%);GO:0005634 (5%)	cytoplasm (7%);integral component of membrane (7%);nucleus (5%)	GO:0003677 (20%);GO:0000156 (16%);GO:0004181 (15%)	DNA binding (20%);phosphorelay response regulator activity (16%);metallocarboxypeptidase activity (15%)	GO:0005975 (17%);GO:0006355 (17%);GO:0006817 (16%)	carbohydrate metabolic process (17%);regulation of transcription, DNA-templated (17%);phosphate ion transport (16%)	IPR001360 (18%);IPR017853 (18%);IPR001789 (17%)	Glycoside hydrolase family 1 (18%);Glycoside hydrolase superfamily (18%);Signal transduction response regulator, receiver domain (17%)
VLEIQPEYTIFEK	Bacteroidales	Bacteria				Bacteroidetes			Bacteroidia				Bacteroidales																	2.2.1.6 (100%)	Acetolactate synthase (100%)			GO:0003984 (100%);GO:1990610 (100%)	acetolactate synthase activity (100%);acetolactate synthase regulator activity (100%)	GO:0009082 (100%)	branched-chain amino acid biosynthetic process (100%)	IPR002912 (100%);IPR004789 (100%);IPR019455 (100%)	ACT domain (100%);Acetolactate synthase, small subunit (100%);Acetolactate synthase, small subunit, C-terminal (100%)
VLELDPTNEALR	Muribaculum intestinale	Bacteria				Bacteroidetes			Bacteroidia				Bacteroidales					Muribaculaceae				Muribaculum				Muribaculum intestinale												IPR011990 (100%);IPR013026 (100%);IPR019734 (100%)	Tetratricopeptide-like helical domain superfamily (100%);Tetratricopeptide repeat-containing domain (100%);Tetratricopeptide repeat (100%)
DYISK	root																													3.4.21.89 (13%);3.1.-.- (7%);5.6.2.1 (5%)	Signal peptidase I (13%);Acting on ester bonds (7%);DNA topoisomerase (5%)	GO:0016021 (24%);GO:0005737 (5%);GO:0009507 (4%)	integral component of membrane (24%);cytoplasm (5%);chloroplast (4%)	GO:0005524 (13%);GO:0003677 (11%);GO:0046872 (6%)	ATP binding (13%);DNA binding (11%);metal ion binding (6%)	GO:0022008 (7%);GO:0008033 (4%);GO:0015074 (4%)	neurogenesis (7%);tRNA processing (4%);DNA integration (4%)	IPR027417 (15%);IPR003593 (10%);IPR039041 (8%)	P-loop containing nucleoside triphosphate hydrolase (15%);AAA+ ATPase domain (10%);Nav/unc-53 family (8%)
VLELHGSVLR	Bacteria	Bacteria																												2.3.1.286 (100%)	Protein acetyllysine N-acetyltransferase (100%)	GO:0005737 (93%);GO:0016021 (4%)	cytoplasm (93%);integral component of membrane (4%)	GO:0070403 (100%);GO:0016740 (93%);GO:0034979 (93%)	NAD+ binding (100%);transferase activity (93%);NAD-dependent protein deacetylase activity (93%)			IPR003000 (100%);IPR026590 (100%);IPR026591 (100%)	Sirtuin family (100%);Sirtuin family, catalytic core domain (100%);Sirtuin, catalytic core small domain superfamily (100%)
VLELIAHMK	Bacteroidales	Bacteria				Bacteroidetes			Bacteroidia				Bacteroidales																	1.2.1.- (100%)	With NAD(+) or NADP(+) as acceptor (100%)			GO:0016620 (100%);GO:0050661 (100%);GO:0051287 (100%)	oxidoreductase activity, acting on the aldehyde or oxo group of donors, NAD or NADP as acceptor (100%);NADP binding (100%);NAD binding (100%)	GO:0006006 (100%)	glucose metabolic process (100%)	IPR006424 (100%);IPR020828 (100%);IPR020829 (100%)	Glyceraldehyde-3-phosphate dehydrogenase, type I (100%);Glyceraldehyde 3-phosphate dehydrogenase, NAD(P) binding domain (100%);Glyceraldehyde 3-phosphate dehydrogenase, catalytic domain (100%)
VLELIEHMYK
VLELIEHMYSVDHK	Clostridiales	Bacteria				Firmicutes			Clostridia				Clostridiales																	1.2.1.- (100%)	With NAD(+) or NADP(+) as acceptor (100%)			GO:0016620 (100%);GO:0050661 (100%);GO:0051287 (100%)	oxidoreductase activity, acting on the aldehyde or oxo group of donors, NAD or NADP as acceptor (100%);NADP binding (100%);NAD binding (100%)	GO:0006006 (100%)	glucose metabolic process (100%)	IPR006424 (100%);IPR020828 (100%);IPR020829 (100%)	Glyceraldehyde-3-phosphate dehydrogenase, type I (100%);Glyceraldehyde 3-phosphate dehydrogenase, NAD(P) binding domain (100%);Glyceraldehyde 3-phosphate dehydrogenase, catalytic domain (100%)
VLELMDAVDSYVPDPVR
VLELMDDFVQIDR
VLELSSNVAESGIR
VLEMDPENAPVK	Bacteroidales	Bacteria				Bacteroidetes			Bacteroidia				Bacteroidales																									IPR001440 (100%);IPR011990 (100%);IPR013026 (100%)	Tetratricopeptide repeat 1 (100%);Tetratricopeptide-like helical domain superfamily (100%);Tetratricopeptide repeat-containing domain (100%)
VLEMPDQTTTVILQGMK	Bacteroides	Bacteria				Bacteroidetes			Bacteroidia				Bacteroidales					Bacteroidaceae				Bacteroides								3.4.21.53 (100%)	Endopeptidase La (100%)	GO:0005737 (91%)	cytoplasm (91%)	GO:0004176 (100%);GO:0004252 (100%);GO:0005524 (100%)	ATP-dependent peptidase activity (100%);serine-type endopeptidase activity (100%);ATP binding (100%)	GO:0006515 (91%);GO:0034605 (91%);GO:0030163 (9%)	protein quality control for misfolded or incompletely synthesized proteins (91%);cellular response to heat (91%);protein catabolic process (9%)	IPR003111 (100%);IPR015947 (100%);IPR027065 (100%)	Lon, substrate-binding domain (100%);PUA-like superfamily (100%);Lon protease (100%)
VLEMPYQGGELSMVILLPK	Mus musculus	Eukaryota	Metazoa			Chordata	Craniata	Sarcopterygii	Mammalia			Euarchontoglires	Rodentia	Myomorpha				Muridae	Murinae			Mus	Mus			Mus musculus						GO:0005576 (100%);GO:0005615 (100%);GO:0005623 (100%)	extracellular region (100%);extracellular space (100%);cell (100%)	GO:0004867 (100%);GO:0030414 (100%)	serine-type endopeptidase inhibitor activity (100%);peptidase inhibitor activity (100%)	GO:0006954 (100%);GO:0010951 (100%);GO:0019725 (100%)	inflammatory response (100%);negative regulation of endopeptidase activity (100%);cellular homeostasis (100%)	IPR000215 (100%);IPR015557 (100%);IPR023795 (100%)	Serpin family (100%);Leukocyte elastase inhibitor (serpin B1) (100%);Serpin, conserved site (100%)
VLENAANIK	Mus	Eukaryota	Metazoa			Chordata	Craniata	Sarcopterygii	Mammalia			Euarchontoglires	Rodentia	Myomorpha				Muridae	Murinae			Mus	Mus									GO:0005576 (100%);GO:0005737 (100%)	extracellular region (100%);cytoplasm (100%)	GO:0005496 (100%)	steroid binding (100%)			IPR006178 (100%);IPR016126 (100%);IPR035960 (100%)	Allergen Fel d 1, chain 1 (100%);Secretoglobin (100%);Secretoglobin superfamily (100%)
VLENAVSDMEIITGQK
VLENLIK	root																													2.7.7.7 (74%);2.7.2.3 (8%);2.7.13.3 (5%)	DNA-directed DNA polymerase (74%);Phosphoglycerate kinase (8%);Histidine kinase (5%)	GO:0005737 (24%);GO:1990904 (5%);GO:0016021 (4%)	cytoplasm (24%);ribonucleoprotein complex (5%);integral component of membrane (4%)	GO:0003723 (58%);GO:0003887 (21%);GO:0008408 (21%)	RNA binding (58%);DNA-directed DNA polymerase activity (21%);3'-5' exonuclease activity (21%)	GO:0006260 (23%);GO:0006520 (6%);GO:0006096 (2%)	DNA replication (23%);cellular amino acid metabolic process (6%);glycolytic process (2%)	IPR000504 (51%);IPR012677 (51%);IPR035979 (51%)	RNA recognition motif domain (51%);Nucleotide-binding alpha-beta plait domain superfamily (51%);RNA-binding domain superfamily (51%)
EDAER	root																													2.7.7.- (5%);6.1.1.14 (4%);2.7.13.3 (3%)	Nucleotidyltransferases (5%);Glycine--tRNA ligase (4%);Histidine kinase (3%)	GO:0016021 (19%);GO:0005737 (9%);GO:0016459 (3%)	integral component of membrane (19%);cytoplasm (9%);myosin complex (3%)	GO:0005524 (20%);GO:0003677 (12%);GO:0046872 (6%)	ATP binding (20%);DNA binding (12%);metal ion binding (6%)	GO:0006355 (3%);GO:0007165 (3%);GO:0006807 (2%)	regulation of transcription, DNA-templated (3%);signal transduction (3%);nitrogen compound metabolic process (2%)	IPR027417 (14%);IPR029071 (4%);IPR011993 (4%)	P-loop containing nucleoside triphosphate hydrolase (14%);Ubiquitin-like domain superfamily (4%);PH-like domain superfamily (4%)
VLENTFSSVSQK	Alistipes shahii	Bacteria				Bacteroidetes			Bacteroidia				Bacteroidales					Rikenellaceae				Alistipes				Alistipes shahii						GO:0005737 (100%)	cytoplasm (100%)	GO:0003746 (100%)	translation elongation factor activity (100%)			IPR001059 (100%);IPR008991 (100%);IPR011768 (100%)	Translation elongation factor P/YeiP, central (100%);Translation protein SH3-like domain superfamily (100%);Translation elongation factor P (100%)
VLEPQFEGQTK	Bacteria	Bacteria																												5.6.2.2 (99%);5.6.2.3 (1%)	DNA topoisomerase (ATP-hydrolyzing) (99%); (1%)	GO:0005737 (89%);GO:0005694 (64%)	cytoplasm (89%);chromosome (64%)	GO:0003918 (100%);GO:0003677 (99%);GO:0005524 (99%)	DNA topoisomerase type II (double strand cut, ATP-hydrolyzing) activity (100%);DNA binding (99%);ATP binding (99%)	GO:0006265 (96%);GO:0006261 (89%)	DNA topological change (96%);DNA-dependent DNA replication (89%)	IPR013506 (100%);IPR014721 (100%);IPR020568 (100%)	DNA topoisomerase, type IIA, subunit B, domain 2 (100%);Ribosomal protein S5 domain 2-type fold, subgroup (100%);Ribosomal protein S5 domain 2-type fold (100%)
VLEQLTGQTPVFSK	root																															GO:0005840 (88%);GO:0022625 (11%);GO:0005730 (9%)	ribosome (88%);cytosolic large ribosomal subunit (11%);nucleolus (9%)	GO:0003735 (98%);GO:0008097 (7%);GO:0031625 (7%)	structural constituent of ribosome (98%);5S rRNA binding (7%);ubiquitin protein ligase binding (7%)	GO:0006412 (90%);GO:0000027 (11%);GO:0034504 (9%)	translation (90%);ribosomal large subunit assembly (11%);protein localization to nucleus (9%)	IPR022803 (100%);IPR031310 (99%);IPR020929 (98%)	Ribosomal protein L5 domain superfamily (100%);Ribosomal protein L5, N-terminal (99%);Ribosomal protein L5, conserved site (98%)
VLEQVEVHTPVVPYVANVTADYVK	Ruminococcus	Bacteria				Firmicutes			Clostridia				Clostridiales					Ruminococcaceae				Ruminococcus								2.3.1.39 (100%)	[Acyl-carrier-protein] S-malonyltransferase (100%)			GO:0004314 (100%)	[acyl-carrier-protein] S-malonyltransferase activity (100%)			IPR001227 (100%);IPR004410 (100%);IPR014043 (100%)	Acyl transferase domain superfamily (100%);Malonyl CoA-acyl carrier protein transacylase, FabD-type (100%);Acyl transferase (100%)
VLEQYIDFK
VLESAIANER	Bifidobacterium pseudolongum	Bacteria				Actinobacteria			Actinobacteria				Bifidobacteriales					Bifidobacteriaceae				Bifidobacterium				Bifidobacterium pseudolongum						GO:0015934 (100%)	large ribosomal subunit (100%)	GO:0003735 (100%);GO:0019843 (100%)	structural constituent of ribosome (100%);rRNA binding (100%)	GO:0006412 (100%)	translation (100%)	IPR001063 (100%);IPR005727 (100%);IPR018260 (100%)	Ribosomal protein L22/L17 (100%);Ribosomal protein L22, bacterial/chloroplast-type (100%);Ribosomal protein L22/L17, conserved site (100%)
VLESAVGDMETITGQK
VLESNISDALR
VLESSSTDVNAPEYK
VLESTGVDGCFER	Bacteroides acidifaciens	Bacteria				Bacteroidetes			Bacteroidia				Bacteroidales					Bacteroidaceae				Bacteroides				Bacteroides acidifaciens								GO:0016491 (100%)	oxidoreductase activity (100%)			IPR006076 (100%);IPR036188 (100%)	FAD dependent oxidoreductase (100%);FAD/NAD(P)-binding domain superfamily (100%)
VLESVANVMK	Bacteroidales	Bacteria				Bacteroidetes			Bacteroidia				Bacteroidales																									IPR011250 (100%);IPR036737 (100%)	Outer membrane protein/outer membrane enzyme PagP, beta-barrel (100%);OmpA-like domain superfamily (100%)
VLESVFTQIQK	Rodentia	Eukaryota	Metazoa			Chordata	Craniata	Sarcopterygii	Mammalia			Euarchontoglires	Rodentia																			GO:0005887 (100%);GO:0005623 (25%);GO:0016020 (25%)	integral component of plasma membrane (100%);cell (25%);membrane (25%)	GO:0008271 (100%);GO:0015301 (100%);GO:0015106 (25%)	secondary active sulfate transmembrane transporter activity (100%);anion:anion antiporter activity (100%);bicarbonate transmembrane transporter activity (25%)	GO:0006821 (75%);GO:0015701 (75%);GO:0048240 (25%)	chloride transport (75%);bicarbonate transport (75%);sperm capacitation (25%)	IPR001902 (100%);IPR011547 (100%);IPR018045 (100%)	SLC26A/SulP transporter (100%);SLC26A/SulP transporter domain (100%);Sulphate anion transporter, conserved site (100%)
VLETAVQVFENR	Bacteroidales	Bacteria				Bacteroidetes			Bacteroidia				Bacteroidales																					GO:0005525 (100%)	GTP binding (100%)	GO:0042254 (100%)	ribosome biogenesis (100%)	IPR005225 (100%);IPR006073 (100%);IPR015946 (100%)	Small GTP-binding protein domain (100%);GTP binding domain (100%);K homology domain-like, alpha/beta (100%)
VLETGETSPAFAGR
VLETVVDALEK	Clostridiales	Bacteria				Firmicutes			Clostridia				Clostridiales																					GO:0043751 (100%)	polyphosphate:AMP phosphotransferase activity (100%)	GO:0006797 (100%)	polyphosphate metabolic process (100%)	IPR022488 (100%);IPR022489 (100%);IPR027417 (100%)	Polyphosphate kinase-2-related (100%);Polyphosphate:AMP phosphotransferase (100%);P-loop containing nucleoside triphosphate hydrolase (100%)
VLEVLLNQK	Mus musculus	Eukaryota	Metazoa			Chordata	Craniata	Sarcopterygii	Mammalia			Euarchontoglires	Rodentia	Myomorpha				Muridae	Murinae			Mus	Mus			Mus musculus						GO:0005886 (100%);GO:0016021 (100%)	plasma membrane (100%);integral component of membrane (100%)			GO:0051782 (100%);GO:1902807 (100%)	negative regulation of cell division (100%);negative regulation of cell cycle G1/S phase transition (100%)	IPR000436 (100%);IPR001212 (100%);IPR001846 (100%)	Sushi/SCR/CCP domain (100%);Somatomedin B domain (100%);von Willebrand factor, type D domain (100%)
VLEVLVK	root																													2.3.1.- (88%);2.7.7.7 (8%);2.3.1.12 (4%)	Transferring groups other than amino-acyl groups (88%);DNA-directed DNA polymerase (8%);Dihydrolipoyllysine-residue acetyltransferase (4%)	GO:0005840 (49%);GO:0005737 (2%);GO:0009317 (2%)	ribosome (49%);cytoplasm (2%);acetyl-CoA carboxylase complex (2%)	GO:0019843 (49%);GO:0003735 (47%);GO:0016746 (26%)	rRNA binding (49%);structural constituent of ribosome (47%);transferase activity, transferring acyl groups (26%)	GO:0006412 (47%);GO:0000160 (4%);GO:0006096 (2%)	translation (47%);phosphorelay signal transduction system (4%);glycolytic process (2%)	IPR003256 (36%);IPR008991 (36%);IPR014722 (36%)	Ribosomal protein L24 (36%);Translation protein SH3-like domain superfamily (36%);Ribosomal protein L2, domain 2 (36%)
VLEVNGVGYR	Bacteria	Bacteria																														GO:0005840 (100%)	ribosome (100%)	GO:0019843 (100%);GO:0003735 (99%)	rRNA binding (100%);structural constituent of ribosome (99%)	GO:0006412 (100%)	translation (100%)	IPR000702 (100%);IPR019906 (100%);IPR020040 (100%)	Ribosomal protein L6 (100%);Ribosomal protein L6, bacterial-type (100%);Ribosomal protein L6, alpha-beta domain (100%)
VLEVSTDR	Muribaculum	Bacteria				Bacteroidetes			Bacteroidia				Bacteroidales					Muribaculaceae				Muribaculum												GO:0008184 (100%);GO:0030170 (100%)	glycogen phosphorylase activity (100%);pyridoxal phosphate binding (100%)	GO:0005975 (100%)	carbohydrate metabolic process (100%)	IPR000811 (100%);IPR011834 (100%);IPR024517 (100%)	Glycosyl transferase, family 35 (100%);Alpha-glucan phosphorylase (100%);Glycogen phosphorylase, domain of unknown function DUF3417 (100%)
DLSQHTNSGEAFTTTIK	Muribaculum	Bacteria				Bacteroidetes			Bacteroidia				Bacteroidales					Muribaculaceae				Muribaculum												GO:0008184 (100%);GO:0030170 (100%)	glycogen phosphorylase activity (100%);pyridoxal phosphate binding (100%)	GO:0005975 (100%)	carbohydrate metabolic process (100%)	IPR000811 (100%);IPR011834 (100%);IPR024517 (100%)	Glycosyl transferase, family 35 (100%);Alpha-glucan phosphorylase (100%);Glycogen phosphorylase, domain of unknown function DUF3417 (100%)
VLEWAGYPEVHTMDQYFDLIER	Lachnospiraceae	Bacteria				Firmicutes			Clostridia				Clostridiales					Lachnospiraceae																		GO:0008643 (100%)	carbohydrate transport (100%)	IPR006059 (100%)	Bacterial extracellular solute-binding protein (100%)
VLEYDGEGVGLFR	Ruminococcus	Bacteria				Firmicutes			Clostridia				Clostridiales					Ruminococcaceae				Ruminococcus								2.7.3.9 (100%)	Phosphoenolpyruvate--protein phosphotransferase (100%)	GO:0005737 (100%)	cytoplasm (100%)	GO:0008965 (100%);GO:0016301 (100%);GO:0046872 (100%)	phosphoenolpyruvate-protein phosphotransferase activity (100%);kinase activity (100%);metal ion binding (100%)	GO:0009401 (100%)	phosphoenolpyruvate-dependent sugar phosphotransferase system (100%)	IPR000121 (100%);IPR006318 (100%);IPR008279 (100%)	PEP-utilising enzyme, C-terminal (100%);Phosphotransferase system, enzyme I-like (100%);PEP-utilising enzyme, mobile domain (100%)
VLEYHIAK	Bacteria	Bacteria																												2.7.7.27 (100%)	Glucose-1-phosphate adenylyltransferase (100%)			GO:0008878 (99%);GO:0005524 (98%);GO:0016779 (1%)	glucose-1-phosphate adenylyltransferase activity (99%);ATP binding (98%);nucleotidyltransferase activity (1%)	GO:0005978 (98%);GO:0009058 (0%)	glycogen biosynthetic process (98%);biosynthetic process (0%)	IPR005835 (100%);IPR029044 (100%);IPR011004 (99%)	Nucleotidyl transferase domain (100%);Nucleotide-diphospho-sugar transferases (100%);Trimeric LpxA-like superfamily (99%)
VLEYSPSAGLMSLR	Duncaniella muris	Bacteria				Bacteroidetes			Bacteroidia				Bacteroidales					Muribaculaceae				Duncaniella				Duncaniella muris								GO:0008483 (100%);GO:0030170 (100%)	transaminase activity (100%);pyridoxal phosphate binding (100%)	GO:0009058 (100%)	biosynthetic process (100%)	IPR004839 (100%);IPR015421 (100%);IPR015422 (100%)	Aminotransferase, class I/classII (100%);Pyridoxal phosphate-dependent transferase, major domain (100%);Pyridoxal phosphate-dependent transferase domain 1 (100%)
VLFAGIPLNK	Bacteroidales	Bacteria				Bacteroidetes			Bacteroidia				Bacteroidales																	5.4.99.2 (100%)	Methylmalonyl-CoA mutase (100%)			GO:0004494 (100%);GO:0031419 (95%);GO:0046872 (89%)	methylmalonyl-CoA mutase activity (100%);cobalamin binding (95%);metal ion binding (89%)			IPR006098 (100%);IPR006099 (100%);IPR016176 (100%)	Methylmalonyl-CoA mutase, alpha chain, catalytic (100%);Methylmalonyl-CoA mutase, alpha/beta chain, catalytic (100%);Cobalamin (vitamin B12)-dependent enzyme, catalytic (100%)
VLFAGQNIGEDYLYELK	Bacteroidales	Bacteria				Bacteroidetes			Bacteroidia				Bacteroidales																	5.3.1.9 (100%)	Glucose-6-phosphate isomerase (100%)	GO:0005737 (100%)	cytoplasm (100%)	GO:0004347 (100%)	glucose-6-phosphate isomerase activity (100%)	GO:0006094 (100%);GO:0006096 (100%)	gluconeogenesis (100%);glycolytic process (100%)	IPR001672 (100%);IPR018189 (100%);IPR035476 (100%)	Phosphoglucose isomerase (PGI) (100%);Phosphoglucose isomerase, conserved site (100%);Phosphoglucose isomerase, SIS domain 1 (100%)
VLFANSGAEANEGQIK	Clostridiales	Bacteria				Firmicutes			Clostridia				Clostridiales																	2.6.1.11 (100%)	Acetylornithine transaminase (100%)	GO:0005737 (67%)	cytoplasm (67%)	GO:0030170 (100%);GO:0003992 (67%);GO:0008483 (33%)	pyridoxal phosphate binding (100%);N2-acetyl-L-ornithine:2-oxoglutarate 5-aminotransferase activity (67%);transaminase activity (33%)	GO:0006526 (67%);GO:0006525 (33%)	arginine biosynthetic process (67%);arginine metabolic process (33%)	IPR004636 (100%);IPR005814 (100%);IPR015421 (100%)	Acetylornithine/Succinylornithine transaminase family (100%);Aminotransferase class-III (100%);Pyridoxal phosphate-dependent transferase, major domain (100%)
VLFASQEIPASPFR	Mammalia	Eukaryota	Metazoa			Chordata	Craniata	Sarcopterygii	Mammalia																							GO:0005829 (16%);GO:0005886 (16%);GO:0001725 (8%)	cytosol (16%);plasma membrane (16%);stress fiber (8%)	GO:0003779 (100%);GO:0042802 (16%);GO:0003723 (1%)	actin binding (100%);identical protein binding (16%);RNA binding (1%)	GO:0030036 (99%);GO:0030154 (91%);GO:0003334 (8%)	actin cytoskeleton organization (99%);cell differentiation (91%);keratinocyte development (8%)	IPR001298 (100%);IPR013783 (100%);IPR014756 (100%)	Filamin/ABP280 repeat (100%);Immunoglobulin-like fold (100%);Immunoglobulin E-set (100%)
VLFDGDAHILMSIPSSFR	Murinae	Eukaryota	Metazoa			Chordata	Craniata	Sarcopterygii	Mammalia			Euarchontoglires	Rodentia	Myomorpha				Muridae	Murinae													GO:0031012 (100%)	extracellular matrix (100%)					IPR001846 (100%);IPR002919 (100%);IPR014853 (100%)	von Willebrand factor, type D domain (100%);Trypsin Inhibitor-like, cysteine rich domain (100%);Uncharacterised domain, cysteine-rich (100%)
VLFDGIPLNK	Bacteria	Bacteria																												5.4.99.2 (92%);5.4.99.- (8%)	Methylmalonyl-CoA mutase (92%);Transferring other groups (8%)			GO:0004494 (100%);GO:0031419 (98%);GO:0046872 (95%)	methylmalonyl-CoA mutase activity (100%);cobalamin binding (98%);metal ion binding (95%)			IPR006099 (100%);IPR016176 (100%);IPR006098 (99%)	Methylmalonyl-CoA mutase, alpha/beta chain, catalytic (100%);Cobalamin (vitamin B12)-dependent enzyme, catalytic (100%);Methylmalonyl-CoA mutase, alpha chain, catalytic (99%)
VLFDGIPLSK	Bacteroidales	Bacteria				Bacteroidetes			Bacteroidia				Bacteroidales																	5.4.99.2 (100%)	Methylmalonyl-CoA mutase (100%)			GO:0004494 (100%);GO:0031419 (98%);GO:0046872 (95%)	methylmalonyl-CoA mutase activity (100%);cobalamin binding (98%);metal ion binding (95%)			IPR006098 (100%);IPR006099 (100%);IPR016176 (100%)	Methylmalonyl-CoA mutase, alpha chain, catalytic (100%);Methylmalonyl-CoA mutase, alpha/beta chain, catalytic (100%);Cobalamin (vitamin B12)-dependent enzyme, catalytic (100%)
VLFEGIPLNK	Bacteroidales	Bacteria				Bacteroidetes			Bacteroidia				Bacteroidales																	5.4.99.2 (100%)	Methylmalonyl-CoA mutase (100%)			GO:0004494 (100%);GO:0031419 (100%);GO:0046872 (100%)	methylmalonyl-CoA mutase activity (100%);cobalamin binding (100%);metal ion binding (100%)			IPR006098 (100%);IPR006099 (100%);IPR006158 (100%)	Methylmalonyl-CoA mutase, alpha chain, catalytic (100%);Methylmalonyl-CoA mutase, alpha/beta chain, catalytic (100%);Cobalamin (vitamin B12)-binding domain (100%)
VLFEHVGDGR	Faecalibaculum rodentium	Bacteria				Firmicutes			Erysipelotrichia				Erysipelotrichales					Erysipelotrichaceae				Faecalibaculum				Faecalibaculum rodentium								GO:0016779 (100%)	nucleotidyltransferase activity (100%)	GO:0005978 (100%)	glycogen biosynthetic process (100%)	IPR005835 (100%);IPR011004 (100%);IPR011832 (100%)	Nucleotidyl transferase domain (100%);Trimeric LpxA-like superfamily (100%);Glucose-1-phosphate adenylyltransferase, GlgD subunit (100%)
VLFEISGVPEEIAR	Lachnospiraceae bacterium	Bacteria				Firmicutes			Clostridia				Clostridiales					Lachnospiraceae								Lachnospiraceae bacterium						GO:0005840 (100%)	ribosome (100%)	GO:0000049 (100%);GO:0003735 (100%);GO:0019843 (100%)	tRNA binding (100%);structural constituent of ribosome (100%);rRNA binding (100%)	GO:0006412 (100%)	translation (100%)	IPR000114 (100%);IPR016180 (100%);IPR020798 (100%)	Ribosomal protein L16 (100%);Ribosomal protein L10e/L16 (100%);Ribosomal protein L16, conserved site (100%)
VLFEVAGVDEELAR	Bacteria	Bacteria																														GO:0005840 (100%)	ribosome (100%)	GO:0000049 (100%);GO:0019843 (100%);GO:0003735 (96%)	tRNA binding (100%);rRNA binding (100%);structural constituent of ribosome (96%)	GO:0006412 (100%)	translation (100%)	IPR000114 (100%);IPR016180 (100%);IPR020798 (100%)	Ribosomal protein L16 (100%);Ribosomal protein L10e/L16 (100%);Ribosomal protein L16, conserved site (100%)
VLFGMNELGNFFSGDTK	Bacteroidales	Bacteria				Bacteroidetes			Bacteroidia				Bacteroidales																	5.6.2.2 (100%)	DNA topoisomerase (ATP-hydrolyzing) (100%)	GO:0005694 (100%);GO:0005737 (100%)	chromosome (100%);cytoplasm (100%)	GO:0003677 (100%);GO:0003918 (100%);GO:0005524 (100%)	DNA binding (100%);DNA topoisomerase type II (double strand cut, ATP-hydrolyzing) activity (100%);ATP binding (100%)	GO:0006261 (100%);GO:0006265 (100%)	DNA-dependent DNA replication (100%);DNA topological change (100%)	IPR002205 (100%);IPR005743 (100%);IPR006691 (100%)	DNA topoisomerase, type IIA, subunit A/C-terminal (100%);DNA gyrase, subunit A (100%);DNA gyrase/topoisomerase IV, subunit A, C-terminal repeat (100%)
VLFLGSGALK	Bacteroidales	Bacteria				Bacteroidetes			Bacteroidia				Bacteroidales																	6.3.5.5 (100%)	Carbamoyl-phosphate synthase (glutamine-hydrolyzing) (100%)			GO:0004088 (100%);GO:0005524 (100%);GO:0046872 (100%)	carbamoyl-phosphate synthase (glutamine-hydrolyzing) activity (100%);ATP binding (100%);metal ion binding (100%)	GO:0006807 (100%)	nitrogen compound metabolic process (100%)	IPR005479 (100%);IPR005480 (100%);IPR005483 (100%)	Carbamoyl-phosphate synthetase large subunit-like, ATP-binding domain (100%);Carbamoyl-phosphate synthetase, large subunit oligomerisation domain (100%);Carbamoyl-phosphate synthase large subunit, CPSase domain (100%)
VLFLNNAINHGIFTPIGTTQALETGK
VLFLSSTPLYK	Lachnospiraceae bacterium	Bacteria				Firmicutes			Clostridia				Clostridiales					Lachnospiraceae								Lachnospiraceae bacterium								GO:0016491 (100%)	oxidoreductase activity (100%)			IPR000683 (100%);IPR036291 (100%)	Oxidoreductase, N-terminal (100%);NAD(P)-binding domain superfamily (100%)
VLFNISYESVEQNR	Duncaniella muris	Bacteria				Bacteroidetes			Bacteroidia				Bacteroidales					Muribaculaceae				Duncaniella				Duncaniella muris								GO:0008236 (100%)	serine-type peptidase activity (100%)			IPR001375 (100%);IPR011042 (100%);IPR011659 (100%)	Peptidase S9, prolyl oligopeptidase, catalytic domain (100%);Six-bladed beta-propeller, TolB-like (100%);WD40-like Beta Propeller (100%)
VLFNNALGAIK	Lactobacillus	Bacteria				Firmicutes			Bacilli				Lactobacillales					Lactobacillaceae				Lactobacillus										GO:0005576 (67%);GO:0016021 (67%);GO:0005618 (33%)	extracellular region (67%);integral component of membrane (67%);cell wall (33%)					IPR005877 (100%);IPR012706 (100%);IPR041495 (100%)	YSIRK Gram-positive signal peptide (100%);Rib/alpha/Esp surface antigen (100%);Mub B2-like domain (100%)
VLFNQFVPK	Bacteroidetes	Bacteria				Bacteroidetes																								2.7.7.6 (100%)	DNA-directed RNA polymerase (100%)			GO:0000287 (100%);GO:0003677 (100%);GO:0003899 (100%)	magnesium ion binding (100%);DNA binding (100%);DNA-directed 5'-3' RNA polymerase activity (100%)	GO:0006351 (100%)	transcription, DNA-templated (100%)	IPR000722 (100%);IPR006592 (100%);IPR007066 (100%)	RNA polymerase, alpha subunit (100%);RNA polymerase, N-terminal (100%);RNA polymerase Rpb1, domain 3 (100%)
VLFPLYAEMIPADQRPSIYK	Bacteroides acidifaciens	Bacteria				Bacteroidetes			Bacteroidia				Bacteroidales					Bacteroidaceae				Bacteroides				Bacteroides acidifaciens				3.4.14.- (100%)	Dipeptidyl-peptidases and tripeptidyl-peptidases (100%)			GO:0008239 (100%);GO:0070009 (100%)	dipeptidyl-peptidase activity (100%);serine-type aminopeptidase activity (100%)	GO:0043171 (100%)	peptide catabolic process (100%)	IPR009003 (100%);IPR019500 (100%)	Peptidase S1, PA clan (100%);Peptidase S46 (100%)
VLFSADAFGK	Bacteria	Bacteria																												1.6.3.- (100%)	With oxygen as acceptor (100%)			GO:0010181 (100%);GO:0009055 (83%);GO:0046872 (83%)	FMN binding (100%);electron transfer activity (83%);metal ion binding (83%)			IPR036866 (100%);IPR029039 (99%);IPR001279 (98%)	Ribonuclease Z/Hydroxyacylglutathione hydrolase-like (100%);Flavoprotein-like superfamily (99%);Metallo-beta-lactamase (98%)
VLFSADGFGK	root																													1.-.-.- (65%);1.6.3.- (29%);1.6.3.4 (6%)	Oxidoreductases (65%);With oxygen as acceptor (29%);NADH oxidase (H(2)O-forming) (6%)			GO:0010181 (98%);GO:0009055 (64%);GO:0046872 (64%)	FMN binding (98%);electron transfer activity (64%);metal ion binding (64%)			IPR001279 (100%);IPR036866 (100%);IPR029039 (99%)	Metallo-beta-lactamase (100%);Ribonuclease Z/Hydroxyacylglutathione hydrolase-like (100%);Flavoprotein-like superfamily (99%)
VLFVAGGVGTAPVYPQAK
VLFVASEAVPFIK	Firmicutes	Bacteria				Firmicutes																								2.4.1.21 (100%)	Starch synthase (100%)			GO:0004373 (100%);GO:0009011 (100%);GO:0033201 (100%)	glycogen (starch) synthase activity (100%);starch synthase activity (100%);alpha-1,4-glucan synthase activity (100%)	GO:0005978 (100%)	glycogen biosynthetic process (100%)	IPR001296 (100%);IPR011835 (100%);IPR013534 (100%)	Glycosyl transferase, family 1 (100%);Bacterial/plant glycogen synthase (100%);Starch synthase, catalytic domain (100%)
VLFVASESVPFIK
VLFVATK	root																													2.1.1.37 (50%);6.3.4.13 (50%)	DNA (cytosine-5-)-methyltransferase (50%);Phosphoribosylamine--glycine ligase (50%)	GO:0015935 (93%);GO:0005840 (6%);GO:0016020 (0%)	small ribosomal subunit (93%);ribosome (6%);membrane (0%)	GO:0003735 (94%);GO:0003677 (0%);GO:0003824 (0%)	structural constituent of ribosome (94%);DNA binding (0%);catalytic activity (0%)	GO:0006412 (99%);GO:0006189 (0%);GO:0006281 (0%)	translation (99%);'de novo' IMP biosynthetic process (0%);DNA repair (0%)	IPR001865 (99%);IPR005706 (99%);IPR023591 (99%)	Ribosomal protein S2 (99%);Ribosomal protein S2, bacteria/mitochondria/plastid (99%);Ribosomal protein S2, flavodoxin-like domain superfamily (99%)
VLGANNK	root																													2.1.1.63 (67%);2.7.1.180 (33%)	Methylated-DNA--[protein]-cysteine S-methyltransferase (67%);FAD:protein FMN transferase (33%)	GO:0016021 (58%);GO:0005737 (17%);GO:0005886 (8%)	integral component of membrane (58%);cytoplasm (17%);plasma membrane (8%)	GO:0008233 (42%);GO:0003908 (17%);GO:0008915 (17%)	peptidase activity (42%);methylated-DNA-[protein]-cysteine S-methyltransferase activity (17%);lipid-A-disaccharide synthase activity (17%)	GO:0006307 (17%);GO:0009245 (17%);GO:0032259 (17%)	DNA dealkylation involved in DNA repair (17%);lipid A biosynthetic process (17%);methylation (17%)	IPR001107 (46%);IPR010201 (46%);IPR036013 (46%)	Band 7 domain (46%);HflK (46%);Band 7/SPFH domain superfamily (46%)
WEFVQTGSGILVGNSK
VLGAVAEQIK
VLGDGELTK	Bacteria	Bacteria																														GO:0015934 (89%);GO:0005840 (10%);GO:0022625 (1%)	large ribosomal subunit (89%);ribosome (10%);cytosolic large ribosomal subunit (1%)	GO:0019843 (100%);GO:0003735 (90%)	rRNA binding (100%);structural constituent of ribosome (90%)	GO:0006412 (100%)	translation (100%)	IPR005749 (100%);IPR021131 (100%);IPR030878 (100%)	Ribosomal protein L15, bacterial-type (100%);Ribosomal protein L18e/L15P (100%);Ribosomal protein L15 (100%)
VLGDLAINHIIPAAIR	Muribaculaceae	Bacteria				Bacteroidetes			Bacteroidia				Bacteroidales					Muribaculaceae																GO:0004356 (100%)	glutamate-ammonia ligase activity (100%)	GO:0006807 (100%)	nitrogen compound metabolic process (100%)	IPR008146 (100%);IPR014746 (100%);IPR022147 (100%)	Glutamine synthetase, catalytic domain (100%);Glutamine synthetase/guanido kinase, catalytic domain (100%);Glutamine synthetase type III N-terminal (100%)
VLGDLAINHIIPAAISYQR
VLGDLAINHIIPAAITYQR	Bacteroidales	Bacteria				Bacteroidetes			Bacteroidia				Bacteroidales																					GO:0004356 (100%)	glutamate-ammonia ligase activity (100%)	GO:0006807 (100%)	nitrogen compound metabolic process (100%)	IPR008146 (100%);IPR014746 (100%);IPR022147 (100%)	Glutamine synthetase, catalytic domain (100%);Glutamine synthetase/guanido kinase, catalytic domain (100%);Glutamine synthetase type III N-terminal (100%)
VLGDLAINHIVPTAVAYQNR	Bacteroides	Bacteria				Bacteroidetes			Bacteroidia				Bacteroidales					Bacteroidaceae				Bacteroides								6.3.1.2 (100%)	Glutamine synthetase (100%)			GO:0004356 (100%)	glutamate-ammonia ligase activity (100%)	GO:0006807 (100%)	nitrogen compound metabolic process (100%)	IPR008146 (100%);IPR014746 (100%);IPR022147 (100%)	Glutamine synthetase, catalytic domain (100%);Glutamine synthetase/guanido kinase, catalytic domain (100%);Glutamine synthetase type III N-terminal (100%)
VLGDLALNHIIPVATR	Bacteroidales	Bacteria				Bacteroidetes			Bacteroidia				Bacteroidales																					GO:0004356 (100%)	glutamate-ammonia ligase activity (100%)	GO:0006807 (100%)	nitrogen compound metabolic process (100%)	IPR008146 (100%);IPR014746 (100%);IPR022147 (100%)	Glutamine synthetase, catalytic domain (100%);Glutamine synthetase/guanido kinase, catalytic domain (100%);Glutamine synthetase type III N-terminal (100%)
VLGDLALNHIVPVATR	Bacteroidales	Bacteria				Bacteroidetes			Bacteroidia				Bacteroidales																					GO:0003824 (50%);GO:0004356 (50%)	catalytic activity (50%);glutamate-ammonia ligase activity (50%)	GO:0006807 (50%)	nitrogen compound metabolic process (50%)	IPR014746 (100%);IPR040577 (100%);IPR008146 (50%)	Glutamine synthetase/guanido kinase, catalytic domain (100%);Glutamine synthetase, C-terminal (100%);Glutamine synthetase, catalytic domain (50%)
VLGDLALNHVLPVAIR	Porphyromonadaceae bacterium	Bacteria				Bacteroidetes			Bacteroidia				Bacteroidales					Porphyromonadaceae								Porphyromonadaceae bacterium								GO:0004356 (100%)	glutamate-ammonia ligase activity (100%)	GO:0006807 (100%)	nitrogen compound metabolic process (100%)	IPR008146 (100%);IPR014746 (100%);IPR022147 (100%)	Glutamine synthetase, catalytic domain (100%);Glutamine synthetase/guanido kinase, catalytic domain (100%);Glutamine synthetase type III N-terminal (100%)
VLGDLAMNHIIPVATQYQTDLINNVYK	Bacteroides	Bacteria				Bacteroidetes			Bacteroidia				Bacteroidales					Bacteroidaceae				Bacteroides								6.3.1.2 (100%)	Glutamine synthetase (100%)			GO:0004356 (100%)	glutamate-ammonia ligase activity (100%)	GO:0006807 (96%)	nitrogen compound metabolic process (96%)	IPR040577 (100%);IPR008146 (99%);IPR014746 (99%)	Glutamine synthetase, C-terminal (100%);Glutamine synthetase, catalytic domain (99%);Glutamine synthetase/guanido kinase, catalytic domain (99%)
VLGDLIAASK	Akkermansia muciniphila	Bacteria				Verrucomicrobia			Verrucomicrobiae				Verrucomicrobiales					Akkermansiaceae				Akkermansia				Akkermansia muciniphila						GO:0005840 (100%)	ribosome (100%)	GO:0003735 (100%);GO:0019843 (100%)	structural constituent of ribosome (100%);rRNA binding (100%)	GO:0006412 (100%)	translation (100%)	IPR002136 (100%);IPR013005 (100%);IPR023574 (100%)	Ribosomal protein L4/L1e (100%);50S ribosomal protein uL4 (100%);Ribosomal protein L4 domain superfamily (100%)
VLGEDFTLAK
VLGEEVPYLDLEVTK
VLGEGSVQR	Paramuribaculum intestinale	Bacteria				Bacteroidetes			Bacteroidia				Bacteroidales					Muribaculaceae				Paramuribaculum				Paramuribaculum intestinale						GO:0015934 (100%)	large ribosomal subunit (100%)	GO:0003735 (100%);GO:0019843 (100%)	structural constituent of ribosome (100%);rRNA binding (100%)	GO:0006412 (100%)	translation (100%)	IPR001196 (100%);IPR005749 (100%);IPR021131 (100%)	Ribosomal protein L15, conserved site (100%);Ribosomal protein L15, bacterial-type (100%);Ribosomal protein L18e/L15P (100%)
VLGESIGVPVYTEDGNK	Bacteroidales	Bacteria				Bacteroidetes			Bacteroidia				Bacteroidales																			GO:0048500 (100%)	signal recognition particle (100%)	GO:0003924 (100%);GO:0005525 (100%);GO:0008312 (100%)	GTPase activity (100%);GTP binding (100%);7S RNA binding (100%)	GO:0006614 (100%)	SRP-dependent cotranslational protein targeting to membrane (100%)	IPR000897 (100%);IPR003593 (100%);IPR004125 (100%)	Signal recognition particle, SRP54 subunit, GTPase domain (100%);AAA+ ATPase domain (100%);Signal recognition particle, SRP54 subunit, M-domain (100%)
VLGFIAPTIAK
VLGFSDFQIAR	Bacteroidales	Bacteria				Bacteroidetes			Bacteroidia				Bacteroidales																	6.3.5.5 (100%)	Carbamoyl-phosphate synthase (glutamine-hydrolyzing) (100%)			GO:0046872 (100%);GO:0005524 (100%);GO:0004088 (99%)	metal ion binding (100%);ATP binding (100%);carbamoyl-phosphate synthase (glutamine-hydrolyzing) activity (99%)	GO:0006807 (95%);GO:0044205 (1%)	nitrogen compound metabolic process (95%);'de novo' UMP biosynthetic process (1%)	IPR005480 (100%);IPR016185 (100%);IPR036897 (100%)	Carbamoyl-phosphate synthetase, large subunit oligomerisation domain (100%);Pre-ATP-grasp domain superfamily (100%);Carbamoyl-phosphate synthetase, large subunit oligomerisation domain superfamily (100%)
VLGFTYKPLTEEEEK	Lactobacillus murinus	Bacteria				Firmicutes			Bacilli				Lactobacillales					Lactobacillaceae				Lactobacillus				Lactobacillus murinus						GO:0016021 (100%)	integral component of membrane (100%)	GO:0000166 (100%)	nucleotide binding (100%)			IPR001757 (100%);IPR004014 (100%);IPR006068 (100%)	P-type ATPase (100%);Cation-transporting P-type ATPase, N-terminal (100%);Cation-transporting P-type ATPase, C-terminal (100%)
VLGGADTLATSYSLAQAVK	Bacteroidales	Bacteria				Bacteroidetes			Bacteroidia				Bacteroidales																					GO:0009055 (100%)	electron transfer activity (100%)			IPR012255 (100%);IPR014729 (100%);IPR014730 (100%)	Electron transfer flavoprotein, beta subunit (100%);Rossmann-like alpha/beta/alpha sandwich fold (100%);Electron transfer flavoprotein, alpha/beta-subunit, N-terminal (100%)
VLGGADTLATSYSLAQAVR	Duncaniella muris	Bacteria				Bacteroidetes			Bacteroidia				Bacteroidales					Muribaculaceae				Duncaniella				Duncaniella muris								GO:0009055 (100%)	electron transfer activity (100%)			IPR012255 (100%);IPR014729 (100%);IPR014730 (100%)	Electron transfer flavoprotein, beta subunit (100%);Rossmann-like alpha/beta/alpha sandwich fold (100%);Electron transfer flavoprotein, alpha/beta-subunit, N-terminal (100%)
VLGGADTWATSSTIAGALR	Clostridiales	Bacteria				Firmicutes			Clostridia				Clostridiales																					GO:0009055 (100%)	electron transfer activity (100%)			IPR012255 (100%);IPR014729 (100%);IPR014730 (100%)	Electron transfer flavoprotein, beta subunit (100%);Rossmann-like alpha/beta/alpha sandwich fold (100%);Electron transfer flavoprotein, alpha/beta-subunit, N-terminal (100%)
VLGGADTWATSTTLAGALR	Clostridiales	Bacteria				Firmicutes			Clostridia				Clostridiales																					GO:0009055 (100%)	electron transfer activity (100%)			IPR012255 (100%);IPR014729 (100%);IPR014730 (100%)	Electron transfer flavoprotein, beta subunit (100%);Rossmann-like alpha/beta/alpha sandwich fold (100%);Electron transfer flavoprotein, alpha/beta-subunit, N-terminal (100%)
VLGGADTWATSTTVAGAIR
VLGGLGIAILSTNK	Clostridiales	Bacteria				Firmicutes			Clostridia				Clostridiales																			GO:0005840 (100%)	ribosome (100%)	GO:0019843 (100%);GO:0003735 (99%)	rRNA binding (100%);structural constituent of ribosome (99%)	GO:0006412 (100%)	translation (100%)	IPR000630 (100%);IPR035987 (100%)	Ribosomal protein S8 (100%);Ribosomal protein S8 superfamily (100%)
VLGGLGIAILSTNQGVVTDK	Clostridiales	Bacteria				Firmicutes			Clostridia				Clostridiales																			GO:0005840 (100%)	ribosome (100%)	GO:0003735 (100%);GO:0019843 (100%)	structural constituent of ribosome (100%);rRNA binding (100%)	GO:0006412 (100%)	translation (100%)	IPR000630 (100%);IPR035987 (100%)	Ribosomal protein S8 (100%);Ribosomal protein S8 superfamily (100%)
VLGGLGIAIVSTNK	Clostridiales	Bacteria				Firmicutes			Clostridia				Clostridiales																			GO:0005840 (100%)	ribosome (100%)	GO:0003735 (100%);GO:0019843 (96%)	structural constituent of ribosome (100%);rRNA binding (96%)	GO:0006412 (100%)	translation (100%)	IPR000630 (100%);IPR035987 (100%)	Ribosomal protein S8 (100%);Ribosomal protein S8 superfamily (100%)
VLGGLGTAIISTNQGVITDK	Bacteria	Bacteria																														GO:0005840 (100%)	ribosome (100%)	GO:0003735 (100%);GO:0019843 (97%)	structural constituent of ribosome (100%);rRNA binding (97%)	GO:0006412 (100%)	translation (100%)	IPR000630 (100%);IPR035987 (100%)	Ribosomal protein S8 (100%);Ribosomal protein S8 superfamily (100%)
VLGGLGTAIISTNQGVVTDK	Clostridiales	Bacteria				Firmicutes			Clostridia				Clostridiales																			GO:0005840 (100%)	ribosome (100%)	GO:0003735 (100%);GO:0019843 (100%)	structural constituent of ribosome (100%);rRNA binding (100%)	GO:0006412 (100%)	translation (100%)	IPR000630 (100%);IPR035987 (100%)	Ribosomal protein S8 (100%);Ribosomal protein S8 superfamily (100%)
VLGGMFDGIEYR	Bacteria	Bacteria																												2.1.3.3 (100%)	Ornithine carbamoyltransferase (100%)	GO:0005737 (97%)	cytoplasm (97%)	GO:0004585 (100%);GO:0016597 (97%)	ornithine carbamoyltransferase activity (100%);amino acid binding (97%)	GO:0019546 (4%);GO:0019547 (4%)	arginine deiminase pathway (4%);arginine catabolic process to ornithine (4%)	IPR036901 (100%);IPR002292 (99%);IPR006130 (99%)	Aspartate/ornithine carbamoyltransferase superfamily (100%);Ornithine/putrescine carbamoyltransferase (99%);Aspartate/ornithine carbamoyltransferase (99%)
VLGGQADPSGR
VLGGSDIPVLNVYGK
VLGGWANIAHEYATK	Clostridiales	Bacteria				Firmicutes			Clostridia				Clostridiales																									IPR000573 (100%);IPR001030 (100%);IPR015931 (100%)	Aconitase A/isopropylmalate dehydratase small subunit, swivel domain (100%);Aconitase/3-isopropylmalate dehydratase large subunit, alpha/beta/alpha domain (100%);Aconitase/3-isopropylmalate dehydratase large subunit, alpha/beta/alpha, subdomain 1/3 (100%)
VLGGWANIANEYATK	Bacteria	Bacteria																												4.2.1.85 (93%);4.2.1.3 (8%)	Dimethylmaleate hydratase (93%);Aconitate hydratase (8%)			GO:0047868 (66%);GO:0051539 (34%);GO:0003994 (6%)	dimethylmaleate hydratase activity (66%);4 iron, 4 sulfur cluster binding (34%);aconitate hydratase activity (6%)			IPR001030 (99%);IPR015931 (99%);IPR036008 (99%)	Aconitase/3-isopropylmalate dehydratase large subunit, alpha/beta/alpha domain (99%);Aconitase/3-isopropylmalate dehydratase large subunit, alpha/beta/alpha, subdomain 1/3 (99%);Aconitase, iron-sulfur domain (99%)
VLGHLEVR
VLGIEPLEHDIR	Bacilli	Bacteria				Firmicutes			Bacilli																					6.1.1.14 (100%)	Glycine--tRNA ligase (100%)	GO:0005737 (100%)	cytoplasm (100%)	GO:0004820 (100%);GO:0005524 (100%)	glycine-tRNA ligase activity (100%);ATP binding (100%)	GO:0006426 (100%)	glycyl-tRNA aminoacylation (100%)	IPR002310 (100%);IPR006194 (100%)	Glycine-tRNA ligase, alpha subunit (100%);Glycine-tRNA synthetase, heterodimeric (100%)
VLGIGDASGMLPIDPTTHNYSAEMVAK	Bacteroides	Bacteria				Bacteroidetes			Bacteroidia				Bacteroidales					Bacteroidaceae				Bacteroides								2.7.1.17 (100%)	Xylulokinase (100%)			GO:0016773 (88%);GO:0016301 (30%);GO:0004856 (6%)	phosphotransferase activity, alcohol group as acceptor (88%);kinase activity (30%);xylulokinase activity (6%)	GO:0005975 (88%)	carbohydrate metabolic process (88%)	IPR018484 (100%);IPR018485 (100%);IPR042029 (100%)	Carbohydrate kinase, FGGY, N-terminal (100%);Carbohydrate kinase, FGGY, C-terminal (100%);L-ribulokinase-like (100%)
VLGIGDASGMLPVDPETK	Muribaculaceae	Bacteria				Bacteroidetes			Bacteroidia				Bacteroidales					Muribaculaceae																GO:0016773 (100%)	phosphotransferase activity, alcohol group as acceptor (100%)	GO:0005975 (100%)	carbohydrate metabolic process (100%)	IPR018484 (100%);IPR018485 (100%);IPR042029 (100%)	Carbohydrate kinase, FGGY, N-terminal (100%);Carbohydrate kinase, FGGY, C-terminal (100%);L-ribulokinase-like (100%)
VLGIVNVVGSSIAR	Bacteria	Bacteria																												2.6.1.16 (100%)	Glutamine--fructose-6-phosphate transaminase (isomerizing) (100%)	GO:0005737 (97%)	cytoplasm (97%)	GO:0004360 (100%);GO:0097367 (99%)	glutamine-fructose-6-phosphate transaminase (isomerizing) activity (100%);carbohydrate derivative binding (99%)	GO:1901137 (99%);GO:0005975 (96%)	carbohydrate derivative biosynthetic process (99%);carbohydrate metabolic process (96%)	IPR001347 (100%);IPR005855 (100%);IPR035466 (100%)	Sugar isomerase (SIS) (100%);Glucosamine-fructose-6-phosphate aminotransferase, isomerising (100%);GlmS/AgaS, SIS domain 1 (100%)
VLGLFNFSEYDK
VLGLTLLQK	Craniata	Eukaryota	Metazoa			Chordata	Craniata																							4.4.1.5 (100%)	Lactoylglutathione lyase (100%)	GO:0005654 (33%);GO:0005829 (33%);GO:0005886 (33%)	nucleoplasm (33%);cytosol (33%);plasma membrane (33%)	GO:0004462 (100%);GO:0046872 (67%);GO:0008270 (33%)	lactoylglutathione lyase activity (100%);metal ion binding (67%);zinc ion binding (33%)	GO:0005975 (33%);GO:0006749 (33%);GO:0009438 (33%)	carbohydrate metabolic process (33%);glutathione metabolic process (33%);methylglyoxal metabolic process (33%)	IPR004360 (100%);IPR018146 (100%);IPR029068 (100%)	Glyoxalase/fosfomycin resistance/dioxygenase domain (100%);Glyoxalase I, conserved site (100%);Glyoxalase/Bleomycin resistance protein/Dihydroxybiphenyl dioxygenase (100%)
VLGMNPIGNGK	Lachnospiraceae	Bacteria				Firmicutes			Clostridia				Clostridiales					Lachnospiraceae																GO:0003746 (100%);GO:0003924 (100%);GO:0005525 (100%)	translation elongation factor activity (100%);GTPase activity (100%);GTP binding (100%)			IPR000640 (100%);IPR000795 (100%);IPR004161 (100%)	Elongation factor EFG, domain V-like (100%);Transcription factor, GTP-binding domain (100%);Translation elongation factor EFTu-like, domain 2 (100%)
VLGMNSDHHGK	Clostridiales	Bacteria				Firmicutes			Clostridia				Clostridiales																	3.6.5.3 (100%)	Protein-synthesizing GTPase (100%)			GO:0003924 (100%);GO:0005525 (100%);GO:0003746 (92%)	GTPase activity (100%);GTP binding (100%);translation elongation factor activity (92%)			IPR000640 (100%);IPR000795 (100%);IPR005225 (100%)	Elongation factor EFG, domain V-like (100%);Transcription factor, GTP-binding domain (100%);Small GTP-binding protein domain (100%)
VLGNGAVTK	Bacteria	Bacteria																														GO:0015934 (100%)	large ribosomal subunit (100%)	GO:0003735 (100%);GO:0019843 (100%)	structural constituent of ribosome (100%);rRNA binding (100%)	GO:0006412 (100%)	translation (100%)	IPR001196 (100%);IPR005749 (100%);IPR021131 (100%)	Ribosomal protein L15, conserved site (100%);Ribosomal protein L15, bacterial-type (100%);Ribosomal protein L18e/L15P (100%)
VLGNGELNK	Bacteria	Bacteria																														GO:0015934 (93%);GO:0005840 (4%);GO:0022625 (2%)	large ribosomal subunit (93%);ribosome (4%);cytosolic large ribosomal subunit (2%)	GO:0019843 (98%);GO:0003735 (96%)	rRNA binding (98%);structural constituent of ribosome (96%)	GO:0006412 (100%)	translation (100%)	IPR001196 (100%);IPR005749 (100%);IPR021131 (100%)	Ribosomal protein L15, conserved site (100%);Ribosomal protein L15, bacterial-type (100%);Ribosomal protein L18e/L15P (100%)
VLGNGELTK	Bacteria	Bacteria																														GO:0015934 (98%);GO:0005840 (2%)	large ribosomal subunit (98%);ribosome (2%)	GO:0003735 (98%);GO:0019843 (98%)	structural constituent of ribosome (98%);rRNA binding (98%)	GO:0006412 (100%)	translation (100%)	IPR005749 (100%);IPR021131 (100%);IPR036227 (100%)	Ribosomal protein L15, bacterial-type (100%);Ribosomal protein L18e/L15P (100%);Ribosomal L18e/L15P superfamily (100%)
VLGNGISSNANAPK
VLGNGTLTNK	Bacteroides	Bacteria				Bacteroidetes			Bacteroidia				Bacteroidales					Bacteroidaceae				Bacteroides										GO:0015934 (96%);GO:0005840 (4%)	large ribosomal subunit (96%);ribosome (4%)	GO:0019843 (98%);GO:0003735 (96%)	rRNA binding (98%);structural constituent of ribosome (96%)	GO:0006412 (100%)	translation (100%)	IPR005749 (100%);IPR021131 (100%);IPR036227 (100%)	Ribosomal protein L15, bacterial-type (100%);Ribosomal protein L18e/L15P (100%);Ribosomal L18e/L15P superfamily (100%)
VLGPDSAANLELINTWVAENTNHK	Mus musculus	Eukaryota	Metazoa			Chordata	Craniata	Sarcopterygii	Mammalia			Euarchontoglires	Rodentia	Myomorpha				Muridae	Murinae			Mus	Mus			Mus musculus						GO:0005615 (100%);GO:0062023 (50%)	extracellular space (100%);collagen-containing extracellular matrix (50%)	GO:0004867 (100%)	serine-type endopeptidase inhibitor activity (100%)	GO:0001869 (50%);GO:0006958 (50%);GO:0007568 (50%)	negative regulation of complement activation, lectin pathway (50%);complement activation, classical pathway (50%);aging (50%)	IPR000215 (100%);IPR015553 (100%);IPR023796 (100%)	Serpin family (100%);Plasma protease C1 inhibitor (100%);Serpin domain (100%)
VLGSGTSLDTAR	Lactobacillus	Bacteria				Firmicutes			Bacilli				Lactobacillales					Lactobacillaceae				Lactobacillus								1.1.1.27 (100%)	L-lactate dehydrogenase (100%)	GO:0005737 (100%)	cytoplasm (100%)	GO:0004459 (100%)	L-lactate dehydrogenase activity (100%)	GO:0006096 (100%)	glycolytic process (100%)	IPR001236 (100%);IPR001557 (100%);IPR011304 (100%)	Lactate/malate dehydrogenase, N-terminal (100%);L-lactate/malate dehydrogenase (100%);L-lactate dehydrogenase (100%)
VLGSLTLSSEELAYGK	Mus musculus	Eukaryota	Metazoa			Chordata	Craniata	Sarcopterygii	Mammalia			Euarchontoglires	Rodentia	Myomorpha				Muridae	Murinae			Mus	Mus			Mus musculus						GO:0005737 (100%);GO:0005902 (100%);GO:0005903 (100%)	cytoplasm (100%);microvillus (100%);brush border (100%)	GO:0003774 (100%);GO:0005516 (100%);GO:0005524 (100%)	motor activity (100%);calmodulin binding (100%);ATP binding (100%)	GO:0007605 (100%);GO:0030030 (100%);GO:0030033 (100%)	sensory perception of sound (100%);cell projection organization (100%);microvillus assembly (100%)	IPR000048 (100%);IPR001609 (100%);IPR010926 (100%)	IQ motif, EF-hand binding site (100%);Myosin head, motor domain (100%);Class I myosin tail homology domain (100%)
VLGSQEALSPVHYEEK	Mus musculus	Eukaryota	Metazoa			Chordata	Craniata	Sarcopterygii	Mammalia			Euarchontoglires	Rodentia	Myomorpha				Muridae	Murinae			Mus	Mus			Mus musculus				1.4.3.- (75%);1.4.3.4 (25%)	With oxygen as acceptor (75%);Monoamine oxidase (25%)	GO:0005739 (25%);GO:0005741 (25%);GO:0005829 (25%)	mitochondrion (25%);mitochondrial outer membrane (25%);cytosol (25%)	GO:0016491 (75%);GO:0008131 (25%);GO:0050660 (25%)	oxidoreductase activity (75%);primary amine oxidase activity (25%);flavin adenine dinucleotide binding (25%)	GO:0009967 (25%);GO:0042135 (25%);GO:0042420 (25%)	positive regulation of signal transduction (25%);neurotransmitter catabolic process (25%);dopamine catabolic process (25%)	IPR001613 (100%);IPR002937 (100%);IPR036188 (100%)	Flavin amine oxidase (100%);Amine oxidase (100%);FAD/NAD(P)-binding domain superfamily (100%)
VLGSSLEAEGNAIGEPEHGEAAK
VLGSSLEAEGNVIGEPEHGEAAK
VLGSSSLALAESMMQTLPQK
VLGTDPATGEPVSVK
VLGTPVQAIMDTEDR	Bacteroidetes	Bacteria				Bacteroidetes																								6.3.5.5 (100%)	Carbamoyl-phosphate synthase (glutamine-hydrolyzing) (100%)	GO:0005737 (0%)	cytoplasm (0%)	GO:0005524 (100%);GO:0046872 (100%);GO:0004088 (99%)	ATP binding (100%);metal ion binding (100%);carbamoyl-phosphate synthase (glutamine-hydrolyzing) activity (99%)	GO:0006807 (97%);GO:0006541 (1%);GO:0044205 (1%)	nitrogen compound metabolic process (97%);glutamine metabolic process (1%);'de novo' UMP biosynthetic process (1%)	IPR005479 (100%);IPR005483 (100%);IPR011761 (100%)	Carbamoyl-phosphate synthetase large subunit-like, ATP-binding domain (100%);Carbamoyl-phosphate synthase large subunit, CPSase domain (100%);ATP-grasp fold (100%)
ELFVK	root																													2.1.1.13 (15%);2.6.1.11 (12%);6.3.5.5 (12%)	Methionine synthase (15%);Acetylornithine transaminase (12%);Carbamoyl-phosphate synthase (glutamine-hydrolyzing) (12%)	GO:0016021 (17%);GO:0005737 (10%);GO:0005760 (5%)	integral component of membrane (17%);cytoplasm (10%);gamma DNA polymerase complex (5%)	GO:0005524 (20%);GO:0003677 (13%);GO:0046872 (11%)	ATP binding (20%);DNA binding (13%);metal ion binding (11%)	GO:0032259 (6%);GO:0006260 (4%);GO:0006526 (4%)	methylation (6%);DNA replication (4%);arginine biosynthetic process (4%)	IPR027417 (9%);IPR012337 (6%);IPR011761 (5%)	P-loop containing nucleoside triphosphate hydrolase (9%);Ribonuclease H-like superfamily (6%);ATP-grasp fold (5%)
ELFVQK	root																													6.3.5.5 (85%);6.1.1.9 (5%);3.1.-.- (3%)	Carbamoyl-phosphate synthase (glutamine-hydrolyzing) (85%);Valine--tRNA ligase (5%);Acting on ester bonds (3%)	GO:0016021 (34%);GO:0005737 (6%);GO:1990112 (4%)	integral component of membrane (34%);cytoplasm (6%);RQC complex (4%)	GO:0005524 (39%);GO:0046872 (35%);GO:0004088 (33%)	ATP binding (39%);metal ion binding (35%);carbamoyl-phosphate synthase (glutamine-hydrolyzing) activity (33%)	GO:0006807 (31%);GO:1990116 (4%);GO:0000467 (2%)	nitrogen compound metabolic process (31%);ribosome-associated ubiquitin-dependent protein catabolic process (4%);exonucleolytic trimming to generate mature 3'-end of 5.8S rRNA from tricistronic rRNA transcript (SSU-rRNA, 5.8S rRNA, LSU-rRNA) (2%)	IPR005479 (29%);IPR005480 (29%);IPR005483 (29%)	Carbamoyl-phosphate synthetase large subunit-like, ATP-binding domain (29%);Carbamoyl-phosphate synthetase, large subunit oligomerisation domain (29%);Carbamoyl-phosphate synthase large subunit, CPSase domain (29%)
VLGTSVEAIMITEDR	Bacteroidales	Bacteria				Bacteroidetes			Bacteroidia				Bacteroidales																	6.3.5.5 (100%)	Carbamoyl-phosphate synthase (glutamine-hydrolyzing) (100%)			GO:0005524 (97%);GO:0046872 (97%);GO:0004088 (74%)	ATP binding (97%);metal ion binding (97%);carbamoyl-phosphate synthase (glutamine-hydrolyzing) activity (74%)	GO:0006807 (100%)	nitrogen compound metabolic process (100%)	IPR005483 (100%);IPR016185 (100%);IPR005479 (97%)	Carbamoyl-phosphate synthase large subunit, CPSase domain (100%);Pre-ATP-grasp domain superfamily (100%);Carbamoyl-phosphate synthetase large subunit-like, ATP-binding domain (97%)
DLFVK	root																													6.3.5.5 (31%);2.1.3.15 (25%);4.2.99.18 (4%)	Carbamoyl-phosphate synthase (glutamine-hydrolyzing) (31%);Acetyl-CoA carboxytransferase (25%);DNA-(apurinic or apyrimidinic site) lyase (4%)	GO:0016021 (13%);GO:0009317 (8%);GO:0005737 (4%)	integral component of membrane (13%);acetyl-CoA carboxylase complex (8%);cytoplasm (4%)	GO:0005524 (31%);GO:0046872 (19%);GO:0016491 (12%)	ATP binding (31%);metal ion binding (19%);oxidoreductase activity (12%)	GO:0006807 (12%);GO:0006633 (8%);GO:2001295 (8%)	nitrogen compound metabolic process (12%);fatty acid biosynthetic process (8%);malonyl-CoA biosynthetic process (8%)	IPR011761 (10%);IPR016185 (10%);IPR036188 (10%)	ATP-grasp fold (10%);Pre-ATP-grasp domain superfamily (10%);FAD/NAD(P)-binding domain superfamily (10%)
VLGTSVEAIMYTEDR	Bacteroidales	Bacteria				Bacteroidetes			Bacteroidia				Bacteroidales																	6.3.5.5 (100%)	Carbamoyl-phosphate synthase (glutamine-hydrolyzing) (100%)	GO:0005737 (0%)	cytoplasm (0%)	GO:0005524 (100%);GO:0046872 (100%);GO:0004088 (98%)	ATP binding (100%);metal ion binding (100%);carbamoyl-phosphate synthase (glutamine-hydrolyzing) activity (98%)	GO:0006807 (95%);GO:0044205 (2%);GO:0006541 (0%)	nitrogen compound metabolic process (95%);'de novo' UMP biosynthetic process (2%);glutamine metabolic process (0%)	IPR005479 (100%);IPR005483 (100%);IPR011761 (100%)	Carbamoyl-phosphate synthetase large subunit-like, ATP-binding domain (100%);Carbamoyl-phosphate synthase large subunit, CPSase domain (100%);ATP-grasp fold (100%)
VLGVGDASGMLPIDPATK	Bacteroidales	Bacteria				Bacteroidetes			Bacteroidia				Bacteroidales																					GO:0016773 (83%);GO:0016301 (17%)	phosphotransferase activity, alcohol group as acceptor (83%);kinase activity (17%)	GO:0005975 (83%)	carbohydrate metabolic process (83%)	IPR018484 (100%);IPR018485 (100%);IPR042029 (100%)	Carbohydrate kinase, FGGY, N-terminal (100%);Carbohydrate kinase, FGGY, C-terminal (100%);L-ribulokinase-like (100%)
VLGVGDASGMLPVDPATK	Bacteroidales	Bacteria				Bacteroidetes			Bacteroidia				Bacteroidales																					GO:0016773 (100%)	phosphotransferase activity, alcohol group as acceptor (100%)	GO:0005975 (100%)	carbohydrate metabolic process (100%)	IPR018484 (100%);IPR018485 (100%);IPR042029 (100%)	Carbohydrate kinase, FGGY, N-terminal (100%);Carbohydrate kinase, FGGY, C-terminal (100%);L-ribulokinase-like (100%)
VLGVGEASGMFPIDIDTK	Clostridiales	Bacteria				Firmicutes			Clostridia				Clostridiales																	2.7.1.17 (100%)	Xylulokinase (100%)			GO:0016773 (75%);GO:0004856 (25%);GO:0016301 (25%)	phosphotransferase activity, alcohol group as acceptor (75%);xylulokinase activity (25%);kinase activity (25%)	GO:0005975 (75%)	carbohydrate metabolic process (75%)	IPR018484 (100%);IPR018485 (100%);IPR042029 (100%)	Carbohydrate kinase, FGGY, N-terminal (100%);Carbohydrate kinase, FGGY, C-terminal (100%);L-ribulokinase-like (100%)
VLGVGEASGMFPIDIGTK
VLGVGEASGMFPIDSSTK
VLGVGSASGMFPIDSDTK
VLGVNEANTHNLIDNGALLMTEAVAK	Coriobacteriaceae bacterium	Bacteria				Actinobacteria			Coriobacteriia				Coriobacteriales					Coriobacteriaceae								Coriobacteriaceae bacterium						GO:0005840 (100%)	ribosome (100%)	GO:0003735 (100%);GO:0019843 (100%)	structural constituent of ribosome (100%);rRNA binding (100%)	GO:0006412 (100%)	translation (100%)	IPR002136 (100%);IPR013005 (100%);IPR023574 (100%)	Ribosomal protein L4/L1e (100%);50S ribosomal protein uL4 (100%);Ribosomal protein L4 domain superfamily (100%)
VLGVNINTLR	Clostridiales	Bacteria				Firmicutes			Clostridia				Clostridiales																	4.1.1.3 (82%);2.1.3.1 (27%)	Transferred entry: 4.1.1.112 (82%);Methylmalonyl-CoA carboxytransferase (27%)			GO:0003824 (76%);GO:0016829 (16%);GO:0016740 (9%)	catalytic activity (76%);lyase activity (16%);transferase activity (9%)			IPR000891 (100%);IPR003379 (100%);IPR013785 (100%)	Pyruvate carboxyltransferase (100%);Carboxylase, conserved domain (100%);Aldolase-type TIM barrel (100%)
VLGVNIQTLR	Clostridiales	Bacteria				Firmicutes			Clostridia				Clostridiales																	4.1.1.3 (100%)	Transferred entry: 4.1.1.112 (100%)			GO:0003824 (95%);GO:0016829 (5%)	catalytic activity (95%);lyase activity (5%)			IPR000891 (100%);IPR003379 (100%);IPR013785 (100%)	Pyruvate carboxyltransferase (100%);Carboxylase, conserved domain (100%);Aldolase-type TIM barrel (100%)
VLHDEFPDLNPEYDFNQIDAAPEEQQR	Bifidobacterium	Bacteria				Actinobacteria			Actinobacteria				Bifidobacteriales					Bifidobacteriaceae				Bifidobacterium										GO:0005737 (100%)	cytoplasm (100%)	GO:0003746 (100%);GO:0003924 (100%);GO:0005525 (100%)	translation elongation factor activity (100%);GTPase activity (100%);GTP binding (100%)			IPR000795 (100%);IPR004160 (100%);IPR004161 (100%)	Transcription factor, GTP-binding domain (100%);Translation elongation factor EFTu/EF1A, C-terminal (100%);Translation elongation factor EFTu-like, domain 2 (100%)
VLHDNFGIVDGLMTTVHSTTATQK
VLHEAFGIK	Bacteria	Bacteria																												1.2.1.11 (60%);1.2.1.- (40%)	Aspartate-semialdehyde dehydrogenase (60%);With NAD(+) or NADP(+) as acceptor (40%)			GO:0050661 (100%);GO:0051287 (100%);GO:0004073 (50%)	NADP binding (100%);NAD binding (100%);aspartate-semialdehyde dehydrogenase activity (50%)	GO:0006006 (50%);GO:0009088 (50%);GO:0009089 (50%)	glucose metabolic process (50%);threonine biosynthetic process (50%);lysine biosynthetic process via diaminopimelate (50%)	IPR036291 (100%);IPR000534 (50%);IPR005986 (50%)	NAD(P)-binding domain superfamily (100%);Semialdehyde dehydrogenase, NAD-binding (50%);Aspartate-semialdehyde dehydrogenase, beta-type (50%)
VLHGDFNPSNIIVDAK
VLIAAHGNSLR	root																													5.4.2.11 (100%);5.4.2.4 (51%);5.4.2.1 (0%)	Phosphoglycerate mutase (2,3-diphosphoglycerate-dependent) (100%);Bisphosphoglycerate mutase (51%);Transferred entry: 5.4.2.11 and 5.4.2.12 (0%)	GO:0005829 (5%);GO:0005634 (1%);GO:0005737 (0%)	cytosol (5%);nucleus (1%);cytoplasm (0%)	GO:0004619 (60%);GO:0004082 (43%);GO:0046538 (39%)	phosphoglycerate mutase activity (60%);bisphosphoglycerate mutase activity (43%);2,3-bisphosphoglycerate-dependent phosphoglycerate mutase activity (39%)	GO:0006096 (99%);GO:0006094 (39%);GO:0006941 (6%)	glycolytic process (99%);gluconeogenesis (39%);striated muscle contraction (6%)	IPR005952 (100%);IPR029033 (100%);IPR013078 (100%)	Phosphoglycerate mutase 1 (100%);Histidine phosphatase superfamily (100%);Histidine phosphatase superfamily, clade-1 (100%)
VLIATEKPFAAVAVDGMR	Bacteroidales	Bacteria				Bacteroidetes			Bacteroidia				Bacteroidales																					GO:0016616 (100%);GO:0051287 (100%)	oxidoreductase activity, acting on the CH-OH group of donors, NAD or NADP as acceptor (100%);NAD binding (100%)			IPR006139 (100%);IPR006140 (100%);IPR036291 (100%)	D-isomer specific 2-hydroxyacid dehydrogenase, catalytic domain (100%);D-isomer specific 2-hydroxyacid dehydrogenase, NAD-binding domain (100%);NAD(P)-binding domain superfamily (100%)
VLIEPNAAEEK
VLIEPSGVGK	Clostridiales	Bacteria				Firmicutes			Clostridia				Clostridiales																					GO:0005525 (100%)	GTP binding (100%)			IPR003495 (100%);IPR027417 (100%);IPR011629 (89%)	CobW/HypB/UreG, nucleotide-binding domain (100%);P-loop containing nucleoside triphosphate hydrolase (100%);Cobalamin (vitamin B12) biosynthesis CobW-like, C-terminal (89%)
VLIEPTAAEEVTLGGIIIPDSAK	Bacteroidales	Bacteria				Bacteroidetes			Bacteroidia				Bacteroidales																			GO:0005737 (100%)	cytoplasm (100%)	GO:0005524 (100%)	ATP binding (100%)	GO:0006457 (100%)	protein folding (100%)	IPR011032 (100%);IPR018369 (100%);IPR020818 (100%)	GroES-like superfamily (100%);Chaperonin GroES, conserved site (100%);GroES chaperonin family (100%)
VLIEPTAAEEVTMGGIIIPDSAK	Bacteroidales	Bacteria				Bacteroidetes			Bacteroidia				Bacteroidales																			GO:0005737 (100%)	cytoplasm (100%)	GO:0005524 (100%)	ATP binding (100%)	GO:0006457 (100%)	protein folding (100%)	IPR011032 (100%);IPR018369 (100%);IPR020818 (100%)	GroES-like superfamily (100%);Chaperonin GroES, conserved site (100%);GroES chaperonin family (100%)
VLIEPTAAEEVTVSGIIIPDSAK
VLIESLR	root																													4.3.1.1 (75%);4.1.1.81 (25%)	Aspartate ammonia-lyase (75%);Threonine-phosphate decarboxylase (25%)	GO:0009317 (18%);GO:0016021 (9%);GO:0005886 (5%)	acetyl-CoA carboxylase complex (18%);integral component of membrane (9%);plasma membrane (5%)	GO:0003989 (18%);GO:0030170 (18%);GO:0003824 (14%)	acetyl-CoA carboxylase activity (18%);pyridoxal phosphate binding (18%);catalytic activity (14%)	GO:0006099 (23%);GO:0006633 (18%);GO:0009058 (18%)	tricarboxylic acid cycle (23%);fatty acid biosynthetic process (18%);biosynthetic process (18%)	IPR000362 (23%);IPR008948 (23%);IPR018951 (23%)	Fumarate lyase family (23%);L-Aspartase-like (23%);Fumarase C, C-terminal (23%)
VLIFTTAQSAK	Akkermansia muciniphila	Bacteria				Verrucomicrobia			Verrucomicrobiae				Verrucomicrobiales					Akkermansiaceae				Akkermansia				Akkermansia muciniphila						GO:0016021 (100%);GO:0015627 (30%)	integral component of membrane (100%);type II protein secretion system complex (30%)			GO:0015628 (30%)	protein secretion by the type II secretion system (30%)	IPR012902 (100%);IPR000983 (30%)	Prokaryotic N-terminal methylation site (100%);Bacterial general secretion pathway protein G-type pilin (30%)
VLIGAEIPWEQTYTEGSYDK
VLIGGDETPEGQK	Craniata	Eukaryota	Metazoa			Chordata	Craniata																							1.1.1.22 (100%)	UDP-glucose 6-dehydrogenase (100%)	GO:0005654 (20%);GO:0005634 (8%);GO:0005829 (8%)	nucleoplasm (20%);nucleus (8%);cytosol (8%)	GO:0003979 (98%);GO:0051287 (98%);GO:0003676 (2%)	UDP-glucose 6-dehydrogenase activity (98%);NAD binding (98%);nucleic acid binding (2%)	GO:0006065 (20%);GO:0034214 (20%);GO:0001702 (16%)	UDP-glucuronate biosynthetic process (20%);protein hexamerization (20%);gastrulation with mouth forming second (16%)	IPR001732 (100%);IPR028356 (100%);IPR036291 (100%)	UDP-glucose/GDP-mannose dehydrogenase, N-terminal (100%);UDP-glucose 6-dehydrogenase, eukaryotic type (100%);NAD(P)-binding domain superfamily (100%)
VLIGGKPGNSNFR
VLIHQTPFTNIDEGVR	Duncaniella muris	Bacteria				Bacteroidetes			Bacteroidia				Bacteroidales					Muribaculaceae				Duncaniella				Duncaniella muris								GO:0004553 (100%)	hydrolase activity, hydrolyzing O-glycosyl compounds (100%)	GO:0005975 (100%)	carbohydrate metabolic process (100%)	IPR001547 (100%);IPR017853 (100%);IPR024361 (100%)	Glycoside hydrolase, family 5 (100%);Glycoside hydrolase superfamily (100%);Bacteroidetes-Associated Carbohydrate-binding Often N-terminal (100%)
VLIIGAGGVGTVVAHK	Bacteria	Bacteria																												1.5.1.7 (62%);1.5.1.43 (28%);1.-.-.- (8%)	Saccharopine dehydrogenase (NAD(+), L-lysine-forming) (62%);Carboxynorspermidine synthase (28%);Oxidoreductases (8%)			GO:0016491 (92%);GO:0004754 (8%)	oxidoreductase activity (92%);saccharopine dehydrogenase (NAD+, L-lysine-forming) activity (8%)			IPR005097 (100%);IPR036291 (100%);IPR032095 (98%)	Saccharopine dehydrogenase, NADP binding domain (100%);NAD(P)-binding domain superfamily (100%);Saccharopine dehydrogenase, C-terminal (98%)
VLIIGSGPAGYTAALYASR	Bacteroidetes	Bacteria				Bacteroidetes																								1.8.1.9 (100%)	Thioredoxin-disulfide reductase (100%)	GO:0005737 (75%)	cytoplasm (75%)	GO:0004791 (75%);GO:0016491 (25%)	thioredoxin-disulfide reductase activity (75%);oxidoreductase activity (25%)	GO:0019430 (75%)	removal of superoxide radicals (75%)	IPR023753 (100%);IPR036188 (100%);IPR005982 (75%)	FAD/NAD(P)-binding domain (100%);FAD/NAD(P)-binding domain superfamily (100%);Thioredoxin reductase (75%)
VLIIGSGPAGYTAGIYASR	Bacteria	Bacteria																												1.8.1.9 (100%)	Thioredoxin-disulfide reductase (100%)	GO:0005737 (100%)	cytoplasm (100%)	GO:0004791 (100%)	thioredoxin-disulfide reductase activity (100%)	GO:0019430 (100%)	removal of superoxide radicals (100%)	IPR005982 (100%);IPR008255 (100%);IPR023753 (100%)	Thioredoxin reductase (100%);Pyridine nucleotide-disulphide oxidoreductase, class-II, active site (100%);FAD/NAD(P)-binding domain (100%)
VLIIPSANPYSVNIQK
VLIITNDIVTTEDAK	Bacteria	Bacteria																														GO:0005737 (100%)	cytoplasm (100%)	GO:0003924 (100%);GO:0005525 (100%);GO:0016151 (100%)	GTPase activity (100%);GTP binding (100%);nickel cation binding (100%)	GO:0006807 (100%)	nitrogen compound metabolic process (100%)	IPR003495 (100%);IPR004400 (100%);IPR012202 (100%)	CobW/HypB/UreG, nucleotide-binding domain (100%);Urease accessory protein UreG (100%);[NiFe]-hydrogenase/urease maturation factor, Ni2-binding GTPase (100%)
DIDGTK	root																													3.4.21.- (38%);5.1.3.14 (15%);4.1.1.50 (12%)	Serine endopeptidases (38%);UDP-N-acetylglucosamine 2-epimerase (non-hydrolyzing) (15%);Adenosylmethionine decarboxylase (12%)	GO:0016021 (49%);GO:0048188 (8%);GO:0005840 (5%)	integral component of membrane (49%);Set1C/COMPASS complex (8%);ribosome (5%)	GO:0016787 (9%);GO:0003676 (8%);GO:0008761 (8%)	hydrolase activity (9%);nucleic acid binding (8%);UDP-N-acetylglucosamine 2-epimerase activity (8%)	GO:0051568 (8%);GO:0006557 (2%);GO:0008295 (2%)	histone H3-K4 methylation (8%);S-adenosylmethioninamine biosynthetic process (2%);spermidine biosynthetic process (2%)	IPR005318 (39%);IPR023614 (39%);IPR001870 (8%)	Outer membrane porin, bacterial (39%);Porin domain superfamily (39%);B30.2/SPRY domain (8%)
DIQGEK	root																													1.17.7.4 (90%);2.7.13.3 (2%);6.3.4.19 (2%)	4-hydroxy-3-methylbut-2-enyl diphosphate reductase (90%);Histidine kinase (2%);tRNA(Ile)-lysidine synthetase (2%)	GO:0005840 (19%);GO:0016021 (13%);GO:0005737 (1%)	ribosome (19%);integral component of membrane (13%);cytoplasm (1%)	GO:0005086 (43%);GO:0003676 (33%);GO:0046872 (32%)	ARF guanyl-nucleotide exchange factor activity (43%);nucleic acid binding (33%);metal ion binding (32%)	GO:0032012 (43%);GO:0019288 (31%);GO:0050992 (31%)	regulation of ARF protein signal transduction (43%);isopentenyl diphosphate biosynthetic process, methylerythritol 4-phosphate pathway (31%);dimethylallyl diphosphate biosynthetic process (31%)	IPR000904 (42%);IPR016024 (42%);IPR035999 (42%)	Sec7 domain (42%);Armadillo-type fold (42%);Sec7 domain superfamily (42%)
VLIKPAPAEETTLSGIIIPDSAK
VLIKPTAAEEVTAAGIIIPDSAK
VLIKPTPAEER	Muribaculum intestinale	Bacteria				Bacteroidetes			Bacteroidia				Bacteroidales					Muribaculaceae				Muribaculum				Muribaculum intestinale						GO:0005737 (100%)	cytoplasm (100%)	GO:0005524 (100%)	ATP binding (100%)	GO:0006457 (100%)	protein folding (100%)	IPR011032 (100%);IPR018369 (100%);IPR020818 (100%)	GroES-like superfamily (100%);Chaperonin GroES, conserved site (100%);GroES chaperonin family (100%)
VLILDEPTSSLDDNEVEK	Bacteria	Bacteria																												3.6.3.17 (100%)	Transferred entry: 7.5.2.8 (100%)			GO:0005524 (100%);GO:0016887 (100%);GO:0015407 (3%)	ATP binding (100%);ATPase activity (100%);ATPase-coupled monosaccharide transmembrane transporter activity (3%)	GO:0008643 (33%)	carbohydrate transport (33%)	IPR003439 (100%);IPR003593 (100%);IPR017871 (100%)	ABC transporter-like (100%);AAA+ ATPase domain (100%);ABC transporter, conserved site (100%)
VLILDEPTSSLDEQEVAK	Clostridiales	Bacteria				Firmicutes			Clostridia				Clostridiales																					GO:0005524 (100%);GO:0016887 (100%)	ATP binding (100%);ATPase activity (100%)	GO:0008643 (67%)	carbohydrate transport (67%)	IPR003439 (100%);IPR003593 (100%);IPR017871 (100%)	ABC transporter-like (100%);AAA+ ATPase domain (100%);ABC transporter, conserved site (100%)
VLILDEPTSSLDEQEVEK	Clostridiales	Bacteria				Firmicutes			Clostridia				Clostridiales																	3.6.3.17 (100%)	Transferred entry: 7.5.2.8 (100%)			GO:0005524 (100%);GO:0016887 (100%);GO:0015407 (7%)	ATP binding (100%);ATPase activity (100%);ATPase-coupled monosaccharide transmembrane transporter activity (7%)	GO:0008643 (19%)	carbohydrate transport (19%)	IPR003439 (100%);IPR003593 (100%);IPR027417 (100%)	ABC transporter-like (100%);AAA+ ATPase domain (100%);P-loop containing nucleoside triphosphate hydrolase (100%)
VLILDEPTSSLDEQEVVK	Ruminococcaceae	Bacteria				Firmicutes			Clostridia				Clostridiales					Ruminococcaceae																GO:0005524 (100%);GO:0016887 (100%)	ATP binding (100%);ATPase activity (100%)			IPR003439 (100%);IPR003593 (100%);IPR027417 (100%)	ABC transporter-like (100%);AAA+ ATPase domain (100%);P-loop containing nucleoside triphosphate hydrolase (100%)
VLILIIPQCR	Mus musculus	Eukaryota	Metazoa			Chordata	Craniata	Sarcopterygii	Mammalia			Euarchontoglires	Rodentia	Myomorpha				Muridae	Murinae			Mus	Mus			Mus musculus						GO:0005829 (100%)	cytosol (100%)	GO:0004024 (100%);GO:0004745 (100%);GO:0008270 (100%)	alcohol dehydrogenase activity, zinc-dependent (100%);retinol dehydrogenase activity (100%);zinc ion binding (100%)	GO:0006069 (100%);GO:0042572 (100%);GO:0042573 (100%)	ethanol oxidation (100%);retinol metabolic process (100%);retinoic acid metabolic process (100%)	IPR002328 (100%);IPR011032 (100%);IPR013149 (100%)	Alcohol dehydrogenase, zinc-type, conserved site (100%);GroES-like superfamily (100%);Alcohol dehydrogenase, C-terminal (100%)
VLILPAPAEEK	Bacteroides	Bacteria				Bacteroidetes			Bacteroidia				Bacteroidales					Bacteroidaceae				Bacteroides										GO:0005737 (99%)	cytoplasm (99%)	GO:0046872 (0%);GO:0051082 (0%);GO:0051087 (0%)	metal ion binding (0%);unfolded protein binding (0%);chaperone binding (0%)	GO:0006457 (100%);GO:0051085 (0%)	protein folding (100%);chaperone cofactor-dependent protein refolding (0%)	IPR011032 (100%);IPR020818 (100%);IPR037124 (100%)	GroES-like superfamily (100%);GroES chaperonin family (100%);GroES chaperonin superfamily (100%)
VLILPFPNNPTGAIMER	Bacteria	Bacteria																												2.6.1.- (100%)	Transaminases (100%)			GO:0008483 (100%);GO:0030170 (100%)	transaminase activity (100%);pyridoxal phosphate binding (100%)	GO:0009058 (100%)	biosynthetic process (100%)	IPR004838 (100%);IPR004839 (100%);IPR015421 (100%)	Aminotransferases, class-I, pyridoxal-phosphate-binding site (100%);Aminotransferase, class I/classII (100%);Pyridoxal phosphate-dependent transferase, major domain (100%)
VLILPFPNNPTGAVMER	Lachnospiraceae	Bacteria				Firmicutes			Clostridia				Clostridiales					Lachnospiraceae												2.6.1.- (100%)	Transaminases (100%)			GO:0008483 (100%);GO:0030170 (100%)	transaminase activity (100%);pyridoxal phosphate binding (100%)	GO:0009058 (100%)	biosynthetic process (100%)	IPR004838 (100%);IPR004839 (100%);IPR015421 (100%)	Aminotransferases, class-I, pyridoxal-phosphate-binding site (100%);Aminotransferase, class I/classII (100%);Pyridoxal phosphate-dependent transferase, major domain (100%)
VLINFFVGTDDK	Sarcopterygii	Eukaryota	Metazoa			Chordata	Craniata	Sarcopterygii																						3.4.24.11 (100%)	Neprilysin (100%)	GO:0016021 (89%);GO:0005886 (27%);GO:0005903 (27%)	integral component of membrane (89%);plasma membrane (27%);brush border (27%)	GO:0004222 (100%);GO:0008270 (27%);GO:0001786 (26%)	metalloendopeptidase activity (100%);zinc ion binding (27%);phosphatidylserine binding (26%)	GO:0001822 (27%);GO:0046449 (27%);GO:0071345 (27%)	kidney development (27%);creatinine metabolic process (27%);cellular response to cytokine stimulus (27%)	IPR000718 (100%);IPR008753 (100%);IPR029727 (100%)	Peptidase M13 (100%);Peptidase M13, N-terminal domain (100%);Neprilysin (100%)
VLINGGLDGYYTLDAHTFGSSNSSVEK
VLINVDNLGLGK	Muribaculaceae	Bacteria				Bacteroidetes			Bacteroidia				Bacteroidales					Muribaculaceae														GO:0005840 (100%)	ribosome (100%)	GO:0003735 (100%);GO:0008097 (100%)	structural constituent of ribosome (100%);5S rRNA binding (100%)	GO:0006412 (100%)	translation (100%)	IPR001021 (100%);IPR011035 (100%);IPR020056 (100%)	Ribosomal protein L25, long-form (100%);Ribosomal protein L25/Gln-tRNA synthetase, anti-codon-binding domain superfamily (100%);Ribosomal protein L25/Gln-tRNA synthetase, N-terminal (100%)
VLINWTDDSLK	Erysipelotrichaceae	Bacteria				Firmicutes			Erysipelotrichia				Erysipelotrichales					Erysipelotrichaceae														GO:0016021 (50%)	integral component of membrane (50%)	GO:0004553 (100%)	hydrolase activity, hydrolyzing O-glycosyl compounds (100%)	GO:0005975 (100%)	carbohydrate metabolic process (100%)	IPR001362 (100%);IPR008964 (100%);IPR013148 (100%)	Glycoside hydrolase, family 32 (100%);Invasin/intimin cell-adhesion fragments (100%);Glycosyl hydrolase family 32, N-terminal (100%)
VLIPYLGVGPSVSFLTSR	Bacteroidales	Bacteria				Bacteroidetes			Bacteroidia				Bacteroidales																			GO:0016021 (100%)	integral component of membrane (100%)					IPR011250 (100%);IPR027385 (100%)	Outer membrane protein/outer membrane enzyme PagP, beta-barrel (100%);Outer membrane protein beta-barrel domain (100%)
VLIPYQATGTR
VLIQPAAAEEVTVSGIIIPDSAK
VLIQPTPAEETTLSGIIIPDSAK
VLISAEDEAK	Bacteria	Bacteria																														GO:0005737 (96%)	cytoplasm (96%)	GO:0005524 (100%);GO:0008233 (9%)	ATP binding (100%);peptidase activity (9%)	GO:0009408 (96%);GO:0042026 (96%);GO:0019538 (91%)	response to heat (96%);protein refolding (96%);protein metabolic process (91%)	IPR003593 (100%);IPR003959 (100%);IPR004176 (100%)	AAA+ ATPase domain (100%);ATPase, AAA-type, core (100%);Clp, N-terminal (100%)
VLISAPAGNIPTVVPGVNLDTLTK	Lactobacillus reuteri	Bacteria				Firmicutes			Bacilli				Lactobacillales					Lactobacillaceae				Lactobacillus				Lactobacillus reuteri				1.2.1.12 (75%);1.2.1.- (25%)	Glyceraldehyde-3-phosphate dehydrogenase (phosphorylating) (75%);With NAD(+) or NADP(+) as acceptor (25%)			GO:0050661 (100%);GO:0051287 (100%);GO:0016620 (63%)	NADP binding (100%);NAD binding (100%);oxidoreductase activity, acting on the aldehyde or oxo group of donors, NAD or NADP as acceptor (63%)	GO:0006006 (100%)	glucose metabolic process (100%)	IPR006424 (100%);IPR020828 (100%);IPR020829 (100%)	Glyceraldehyde-3-phosphate dehydrogenase, type I (100%);Glyceraldehyde 3-phosphate dehydrogenase, NAD(P) binding domain (100%);Glyceraldehyde 3-phosphate dehydrogenase, catalytic domain (100%)
VLISAPAK	root																													1.2.1.- (85%);1.2.1.12 (15%);1.2.1.72 (0%)	With NAD(+) or NADP(+) as acceptor (85%);Glyceraldehyde-3-phosphate dehydrogenase (phosphorylating) (15%);Erythrose-4-phosphate dehydrogenase (0%)	GO:0005737 (0%)	cytoplasm (0%)	GO:0050661 (90%);GO:0051287 (90%);GO:0016620 (87%)	NADP binding (90%);NAD binding (90%);oxidoreductase activity, acting on the aldehyde or oxo group of donors, NAD or NADP as acceptor (87%)	GO:0006006 (90%);GO:0006096 (0%);GO:0002101 (0%)	glucose metabolic process (90%);glycolytic process (0%);tRNA wobble cytosine modification (0%)	IPR036291 (100%);IPR020828 (100%);IPR020831 (100%)	NAD(P)-binding domain superfamily (100%);Glyceraldehyde 3-phosphate dehydrogenase, NAD(P) binding domain (100%);Glyceraldehyde/Erythrose phosphate dehydrogenase family (100%)
DETTPTVVFGVNHDILK	Bifidobacterium	Bacteria				Actinobacteria			Actinobacteria				Bifidobacteriales					Bifidobacteriaceae				Bifidobacterium								1.2.1.12 (88%);1.2.1.- (13%)	Glyceraldehyde-3-phosphate dehydrogenase (phosphorylating) (88%);With NAD(+) or NADP(+) as acceptor (13%)			GO:0050661 (95%);GO:0051287 (95%);GO:0016620 (63%)	NADP binding (95%);NAD binding (95%);oxidoreductase activity, acting on the aldehyde or oxo group of donors, NAD or NADP as acceptor (63%)	GO:0006006 (95%)	glucose metabolic process (95%)	IPR020828 (100%);IPR020829 (100%);IPR020831 (100%)	Glyceraldehyde 3-phosphate dehydrogenase, NAD(P) binding domain (100%);Glyceraldehyde 3-phosphate dehydrogenase, catalytic domain (100%);Glyceraldehyde/Erythrose phosphate dehydrogenase family (100%)
VLISPTPAEEVTAAGIIIPDTAK	Muribaculum	Bacteria				Bacteroidetes			Bacteroidia				Bacteroidales					Muribaculaceae				Muribaculum										GO:0005737 (100%)	cytoplasm (100%)			GO:0006457 (100%)	protein folding (100%)	IPR011032 (100%);IPR020818 (100%);IPR037124 (100%)	GroES-like superfamily (100%);GroES chaperonin family (100%);GroES chaperonin superfamily (100%)
VLITPTPAEEVTAAGIIIPDTAK	Duncaniella muris	Bacteria				Bacteroidetes			Bacteroidia				Bacteroidales					Muribaculaceae				Duncaniella				Duncaniella muris						GO:0005737 (100%)	cytoplasm (100%)			GO:0006457 (100%)	protein folding (100%)	IPR011032 (100%);IPR020818 (100%);IPR037124 (100%)	GroES-like superfamily (100%);GroES chaperonin family (100%);GroES chaperonin superfamily (100%)
VLITTDLLAR	root																													3.6.4.13 (86%);3.6.1.- (10%);2.7.7.- (2%)	RNA helicase (86%);In phosphorus-containing anhydrides (10%);Nucleotidyltransferases (2%)	GO:0010494 (6%);GO:0005737 (3%);GO:0048471 (2%)	cytoplasmic stress granule (6%);cytoplasm (3%);perinuclear region of cytoplasm (2%)	GO:0005524 (97%);GO:0004386 (74%);GO:0003676 (55%)	ATP binding (97%);helicase activity (74%);nucleic acid binding (55%)	GO:0002183 (8%);GO:1900260 (2%);GO:1990830 (2%)	cytoplasmic translational initiation (8%);negative regulation of RNA-directed 5'-3' RNA polymerase activity (2%);cellular response to leukemia inhibitory factor (2%)	IPR027417 (100%);IPR001650 (100%);IPR014001 (97%)	P-loop containing nucleoside triphosphate hydrolase (100%);Helicase, C-terminal (100%);Helicase superfamily 1/2, ATP-binding domain (97%)
VLIVDEPTAGLDPEER	Bacteria	Bacteria																												3.6.3.- (88%);3.6.1.3 (8%);3.6.3.25 (4%)	Acting on acid anhydrides; catalyzing transmembrane movement of substances (88%);Adenosinetriphosphatase (8%);Transferred entry: 7.3.2.3 (4%)			GO:0005524 (100%);GO:0016887 (97%);GO:0015419 (1%)	ATP binding (100%);ATPase activity (97%);ATPase-coupled sulfate transmembrane transporter activity (1%)			IPR027417 (100%);IPR003439 (99%);IPR003593 (99%)	P-loop containing nucleoside triphosphate hydrolase (100%);ABC transporter-like (99%);AAA+ ATPase domain (99%)
VLIVGSGGR	root																													6.3.4.13 (100%);2.1.2.2 (1%);6.3.3.1 (1%)	Phosphoribosylamine--glycine ligase (100%);Phosphoribosylglycinamide formyltransferase (1%);Phosphoribosylformylglycinamidine cyclo-ligase (1%)			GO:0004637 (100%);GO:0005524 (99%);GO:0046872 (97%)	phosphoribosylamine-glycine ligase activity (100%);ATP binding (99%);metal ion binding (97%)	GO:0009113 (98%);GO:0006189 (96%);GO:0043009 (0%)	purine nucleobase biosynthetic process (98%);'de novo' IMP biosynthetic process (96%);chordate embryonic development (0%)	IPR016185 (100%);IPR020562 (100%);IPR020561 (100%)	Pre-ATP-grasp domain superfamily (100%);Phosphoribosylglycinamide synthetase, N-terminal (100%);Phosphoribosylglycinamide synthetase, ATP-grasp (A) domain (100%)
VLIYPEDLDR
VLIYPENLDK
VLLAGENAGTLTEEGAK	Bacteria	Bacteria																																GO:0016773 (100%);GO:0016301 (20%)	phosphotransferase activity, alcohol group as acceptor (100%);kinase activity (20%)	GO:0005975 (100%)	carbohydrate metabolic process (100%)	IPR018484 (100%);IPR018485 (100%);IPR042029 (100%)	Carbohydrate kinase, FGGY, N-terminal (100%);Carbohydrate kinase, FGGY, C-terminal (100%);L-ribulokinase-like (100%)
VLLAGGEIQQETR	Lactobacillales	Bacteria				Firmicutes			Bacilli				Lactobacillales																	6.3.5.- (100%)	Carbon--nitrogen ligases with glutamine as amido-N-donor (100%)			GO:0005524 (100%);GO:0016740 (100%);GO:0050567 (100%)	ATP binding (100%);transferase activity (100%);glutaminyl-tRNA synthase (glutamine-hydrolyzing) activity (100%)	GO:0006412 (100%)	translation (100%)	IPR003789 (100%);IPR004413 (100%);IPR006075 (100%)	Aspartyl/glutamyl-tRNA amidotransferase subunit B-like (100%);Aspartyl/glutamyl-tRNA(Asn/Gln) amidotransferase, B subunit (100%);Aspartyl/Glutamyl-tRNA(Gln) amidotransferase, subunit B/E, catalytic (100%)
VLLAQADETVK	Muribaculum	Bacteria				Bacteroidetes			Bacteroidia				Bacteroidales					Muribaculaceae				Muribaculum										GO:0005840 (100%)	ribosome (100%)	GO:0003735 (100%);GO:0019843 (100%)	structural constituent of ribosome (100%);rRNA binding (100%)	GO:0006412 (100%)	translation (100%)	IPR001787 (100%);IPR018258 (100%);IPR028909 (100%)	Ribosomal protein L21 (100%);Ribosomal protein L21, conserved site (100%);Ribosomal protein L21-like (100%)
VLLAQSEDSVK	Duncaniella muris	Bacteria				Bacteroidetes			Bacteroidia				Bacteroidales					Muribaculaceae				Duncaniella				Duncaniella muris						GO:0005840 (100%)	ribosome (100%)	GO:0003735 (100%);GO:0019843 (100%)	structural constituent of ribosome (100%);rRNA binding (100%)	GO:0006412 (100%)	translation (100%)	IPR001787 (100%);IPR018258 (100%);IPR028909 (100%)	Ribosomal protein L21 (100%);Ribosomal protein L21, conserved site (100%);Ribosomal protein L21-like (100%)
VLLDEAR	root																													5.2.1.8 (29%);2.1.1.- (19%);3.1.26.11 (14%)	Peptidylprolyl isomerase (29%);Methyltransferases (19%);Ribonuclease Z (14%)	GO:0005737 (10%);GO:0016021 (10%)	cytoplasm (10%);integral component of membrane (10%)	GO:0003677 (33%);GO:0003700 (28%);GO:0005524 (12%)	DNA binding (33%);DNA-binding transcription factor activity (28%);ATP binding (12%)	GO:0005975 (6%);GO:0007049 (5%);GO:0007059 (5%)	carbohydrate metabolic process (6%);cell cycle (5%);chromosome segregation (5%)	IPR036388 (25%);IPR036390 (23%);IPR005119 (21%)	Winged helix-like DNA-binding domain superfamily (25%);Winged helix DNA-binding domain superfamily (23%);LysR, substrate-binding (21%)
ENIIR	root																													6.3.5.5 (30%);6.3.3.1 (10%);2.3.1.275 (7%)	Carbamoyl-phosphate synthase (glutamine-hydrolyzing) (30%);Phosphoribosylformylglycinamidine cyclo-ligase (10%);Acyl phosphate:glycerol-3-phosphate acyltransferase (7%)	GO:0016021 (31%);GO:0005886 (14%);GO:0005737 (6%)	integral component of membrane (31%);plasma membrane (14%);cytoplasm (6%)	GO:0005524 (22%);GO:0005509 (11%);GO:0004088 (10%)	ATP binding (22%);calcium ion binding (11%);carbamoyl-phosphate synthase (glutamine-hydrolyzing) activity (10%)	GO:0007156 (10%);GO:0006526 (8%);GO:0044205 (7%)	homophilic cell adhesion via plasma membrane adhesion molecules (10%);arginine biosynthetic process (8%);'de novo' UMP biosynthetic process (7%)	IPR027417 (10%);IPR000233 (8%);IPR039808 (8%)	P-loop containing nucleoside triphosphate hydrolase (10%);Cadherin, cytoplasmic domain (8%);Cadherin (8%)
VLLEAELLDLK	Bacteria	Bacteria																														GO:0005737 (92%)	cytoplasm (92%)	GO:0003743 (100%);GO:0005525 (96%);GO:0003924 (96%)	translation initiation factor activity (100%);GTP binding (96%);GTPase activity (96%)			IPR015760 (100%);IPR009000 (100%);IPR027417 (100%)	Translation initiation factor IF- 2 (100%);Translation protein, beta-barrel domain superfamily (100%);P-loop containing nucleoside triphosphate hydrolase (100%)
VLLEAEMLDLK	Bacteria	Bacteria																														GO:0005737 (93%);GO:0005739 (0%);GO:0016021 (0%)	cytoplasm (93%);mitochondrion (0%);integral component of membrane (0%)	GO:0003743 (100%);GO:0005525 (98%);GO:0003924 (97%)	translation initiation factor activity (100%);GTP binding (98%);GTPase activity (97%)	GO:0070124 (0%)	mitochondrial translational initiation (0%)	IPR015760 (100%);IPR009000 (99%);IPR027417 (99%)	Translation initiation factor IF- 2 (100%);Translation protein, beta-barrel domain superfamily (99%);P-loop containing nucleoside triphosphate hydrolase (99%)
VLLEAEMLELK	root																															GO:0005737 (94%)	cytoplasm (94%)	GO:0003743 (100%);GO:0003924 (100%);GO:0005525 (100%)	translation initiation factor activity (100%);GTPase activity (100%);GTP binding (100%)	GO:0006520 (1%)	cellular amino acid metabolic process (1%)	IPR000795 (100%);IPR009000 (100%);IPR015760 (100%)	Transcription factor, GTP-binding domain (100%);Translation protein, beta-barrel domain superfamily (100%);Translation initiation factor IF- 2 (100%)
VLLEGEEEQR
VLLESMVSHGVDK
VLLFNDGAITGR	Bacteria	Bacteria																												4.1.1.49 (100%)	Phosphoenolpyruvate carboxykinase (ATP) (100%)			GO:0004612 (96%);GO:0005524 (96%);GO:0016301 (83%)	phosphoenolpyruvate carboxykinase (ATP) activity (96%);ATP binding (96%);kinase activity (83%)	GO:0006094 (100%)	gluconeogenesis (100%)	IPR008210 (100%);IPR001272 (96%);IPR013035 (96%)	Phosphoenolpyruvate carboxykinase, N-terminal (100%);Phosphoenolpyruvate carboxykinase, ATP-utilising (96%);Phosphoenolpyruvate carboxykinase, C-terminal (96%)
VLLFNDGAVTGR	Bacteria	Bacteria																																GO:0004612 (98%);GO:0005524 (98%);GO:0016301 (88%)	phosphoenolpyruvate carboxykinase (ATP) activity (98%);ATP binding (98%);kinase activity (88%)	GO:0006094 (100%)	gluconeogenesis (100%)	IPR008210 (100%);IPR001272 (98%);IPR013035 (93%)	Phosphoenolpyruvate carboxykinase, N-terminal (100%);Phosphoenolpyruvate carboxykinase, ATP-utilising (98%);Phosphoenolpyruvate carboxykinase, C-terminal (93%)
VLLFNDGSITGR	Firmicutes	Bacteria				Firmicutes																								4.1.1.49 (100%)	Phosphoenolpyruvate carboxykinase (ATP) (100%)			GO:0004612 (100%);GO:0005524 (100%);GO:0016301 (95%)	phosphoenolpyruvate carboxykinase (ATP) activity (100%);ATP binding (100%);kinase activity (95%)	GO:0006094 (100%)	gluconeogenesis (100%)	IPR001272 (100%);IPR008210 (100%);IPR013035 (95%)	Phosphoenolpyruvate carboxykinase, ATP-utilising (100%);Phosphoenolpyruvate carboxykinase, N-terminal (100%);Phosphoenolpyruvate carboxykinase, C-terminal (95%)
VLLGAHSLSNPGAGSAAVQVSK	Mus	Eukaryota	Metazoa			Chordata	Craniata	Sarcopterygii	Mammalia			Euarchontoglires	Rodentia	Myomorpha				Muridae	Murinae			Mus	Mus							3.4.21.71 (100%)	Pancreatic elastase II (100%)	GO:0005615 (50%);GO:0036457 (50%);GO:0062023 (50%)	extracellular space (50%);keratohyalin granule (50%);collagen-containing extracellular matrix (50%)	GO:0004252 (100%);GO:0017171 (50%)	serine-type endopeptidase activity (100%);serine hydrolase activity (50%)	GO:0006508 (50%)	proteolysis (50%)	IPR001254 (100%);IPR001314 (100%);IPR009003 (100%)	Serine proteases, trypsin domain (100%);Peptidase S1A, chymotrypsin family (100%);Peptidase S1, PA clan (100%)
VLLGCTWEPFGNLK	Muribaculum intestinale	Bacteria				Bacteroidetes			Bacteroidia				Bacteroidales					Muribaculaceae				Muribaculum				Muribaculum intestinale						GO:0016020 (100%)	membrane (100%)	GO:0015288 (100%)	porin activity (100%)			IPR023614 (100%);IPR033900 (100%)	Porin domain superfamily (100%);Porin domain, Gram-negative type (100%)
VLLGDYDK	Absidia	Eukaryota	Fungi			Mucoromycota	Mucoromycotina		Mucoromycetes				Mucorales					Cunninghamellaceae				Absidia								7.2.2.- (100%)	Linked to the hydrolysis of a nucleoside triphosphate (100%)	GO:0016021 (100%)	integral component of membrane (100%)	GO:0005524 (100%);GO:0016887 (100%);GO:0046872 (100%)	ATP binding (100%);ATPase activity (100%);metal ion binding (100%)	GO:0006812 (100%)	cation transport (100%)	IPR001757 (100%);IPR006544 (100%);IPR008250 (100%)	P-type ATPase (100%);P-type ATPase, subfamily V (100%);P-type ATPase, A domain superfamily (100%)
NFFTVADK
VLLGLLGNHDITGLAQLSDQGAK	Bacteroides	Bacteria				Bacteroidetes			Bacteroidia				Bacteroidales					Bacteroidaceae				Bacteroides								3.2.1.96 (100%)	Mannosyl-glycoprotein endo-beta-N-acetylglucosaminidase (100%)			GO:0033925 (100%)	mannosyl-glycoprotein endo-beta-N-acetylglucosaminidase activity (100%)	GO:0008152 (100%)	metabolic process (100%)	IPR013728 (100%);IPR017853 (100%)	Domain of unknown function DUF1735 (100%);Glycoside hydrolase superfamily (100%)
VLLGSLEGAAITSVR	Verrucomicrobiales	Bacteria				Verrucomicrobia			Verrucomicrobiae				Verrucomicrobiales																	2.7.7.6 (100%)	DNA-directed RNA polymerase (100%)			GO:0003899 (100%);GO:0003677 (92%);GO:0046983 (92%)	DNA-directed 5'-3' RNA polymerase activity (100%);DNA binding (92%);protein dimerization activity (92%)	GO:0006351 (100%)	transcription, DNA-templated (100%)	IPR011262 (100%);IPR011263 (100%);IPR036643 (100%)	DNA-directed RNA polymerase, insert domain (100%);DNA-directed RNA polymerase, RpoA/D/Rpb3-type (100%);DNA-directed RNA polymerase, insert domain superfamily (100%)
VLLIDPYGANSPFADVNLNK
VLLIEADGDVK
VLLISEADNTVYDNTDK
VLLITPYDK	Lactobacillales	Bacteria				Firmicutes			Bacilli				Lactobacillales																			GO:0005737 (98%)	cytoplasm (98%)			GO:0006415 (98%);GO:0006412 (2%)	translational termination (98%);translation (2%)	IPR002661 (100%);IPR023584 (100%);IPR036191 (100%)	Ribosome recycling factor (100%);Ribosome recycling factor domain (100%);RRF superfamily (100%)
VLLKPASEGTGVK
VLLKPASHGTGVK	Bacteroidales	Bacteria				Bacteroidetes			Bacteroidia				Bacteroidales																			GO:0015935 (100%)	small ribosomal subunit (100%)	GO:0003735 (100%);GO:0019843 (100%)	structural constituent of ribosome (100%);rRNA binding (100%)	GO:0006412 (100%)	translation (100%)	IPR000851 (100%);IPR005324 (100%);IPR005712 (100%)	Ribosomal protein S5 (100%);Ribosomal protein S5, C-terminal (100%);Ribosomal protein S5, bacterial-type (100%)
VLLLDADGDVK	Bacteroidales	Bacteria				Bacteroidetes			Bacteroidia				Bacteroidales																			GO:0005840 (100%)	ribosome (100%)	GO:0003735 (100%);GO:0019843 (100%)	structural constituent of ribosome (100%);rRNA binding (100%)	GO:0006412 (100%)	translation (100%)	IPR001787 (100%);IPR018258 (100%);IPR028909 (100%)	Ribosomal protein L21 (100%);Ribosomal protein L21, conserved site (100%);Ribosomal protein L21-like (100%)
VLLLDEPLGALDLK	root																													7.6.2.11 (86%);3.6.3.31 (13%);7.2.2.7 (1%)	ABC-type polyamine transporter (86%);Transferred entry: 7.6.2.11 (13%);ABC-type Fe(3+) transporter (1%)	GO:0043190 (89%);GO:0005886 (2%);GO:0005623 (0%)	ATP-binding cassette (ABC) transporter complex (89%);plasma membrane (2%);cell (0%)	GO:0005524 (100%);GO:0016887 (90%);GO:0022857 (55%)	ATP binding (100%);ATPase activity (90%);transmembrane transporter activity (55%)	GO:0033212 (0%);GO:0015846 (0%);GO:0008654 (0%)	iron import into cell (0%);polyamine transport (0%);phospholipid biosynthetic process (0%)	IPR027417 (100%);IPR003439 (100%);IPR017871 (99%)	P-loop containing nucleoside triphosphate hydrolase (100%);ABC transporter-like (100%);ABC transporter, conserved site (99%)
VLLLDEPLSNLDAK	root																													7.6.2.11 (57%);3.6.3.31 (26%);3.6.3.30 (10%)	ABC-type polyamine transporter (57%);Transferred entry: 7.6.2.11 (26%);Transferred entry: 7.2.2.7 (10%)	GO:0043190 (68%);GO:0005886 (1%);GO:0005623 (0%)	ATP-binding cassette (ABC) transporter complex (68%);plasma membrane (1%);cell (0%)	GO:0005524 (100%);GO:0016887 (90%);GO:0022857 (56%)	ATP binding (100%);ATPase activity (90%);transmembrane transporter activity (56%)	GO:0008643 (0%);GO:0033212 (0%);GO:0055085 (0%)	carbohydrate transport (0%);iron import into cell (0%);transmembrane transport (0%)	IPR027417 (100%);IPR003439 (99%);IPR017871 (98%)	P-loop containing nucleoside triphosphate hydrolase (100%);ABC transporter-like (99%);ABC transporter, conserved site (98%)
VLLLDEPLSNLDAR	root																													3.6.3.31 (43%);3.6.3.20 (28%);3.6.3.- (13%)	Transferred entry: 7.6.2.11 (43%);Transferred entry: 7.6.2.10 (28%);Acting on acid anhydrides; catalyzing transmembrane movement of substances (13%)	GO:0043190 (20%)	ATP-binding cassette (ABC) transporter complex (20%)	GO:0005524 (100%);GO:0016887 (95%);GO:0022857 (19%)	ATP binding (100%);ATPase activity (95%);transmembrane transporter activity (19%)	GO:0008643 (5%)	carbohydrate transport (5%)	IPR027417 (100%);IPR003439 (100%);IPR017871 (98%)	P-loop containing nucleoside triphosphate hydrolase (100%);ABC transporter-like (100%);ABC transporter, conserved site (98%)
VLLLGQDPYHNVDQAHGLSFSVLPSQTK	Lachnospiraceae	Bacteria				Firmicutes			Clostridia				Clostridiales					Lachnospiraceae												3.2.2.27 (100%)	Uracil-DNA glycosylase (100%)	GO:0005737 (100%)	cytoplasm (100%)	GO:0004844 (100%)	uracil DNA N-glycosylase activity (100%)	GO:0006284 (100%)	base-excision repair (100%)	IPR002043 (100%);IPR005122 (100%);IPR018085 (100%)	Uracil-DNA glycosylase family 1 (100%);Uracil-DNA glycosylase-like (100%);Uracil-DNA glycosylase, active site (100%)
VLLLGSGALK	root																													6.3.5.5 (100%);6.3.4.6 (0%)	Carbamoyl-phosphate synthase (glutamine-hydrolyzing) (100%);Urea carboxylase (0%)	GO:0005737 (0%)	cytoplasm (0%)	GO:0005524 (97%);GO:0046872 (96%);GO:0004088 (96%)	ATP binding (97%);metal ion binding (96%);carbamoyl-phosphate synthase (glutamine-hydrolyzing) activity (96%)	GO:0006807 (94%);GO:0044205 (1%);GO:0006541 (1%)	nitrogen compound metabolic process (94%);'de novo' UMP biosynthetic process (1%);glutamine metabolic process (1%)	IPR016185 (100%);IPR005483 (100%);IPR005479 (98%)	Pre-ATP-grasp domain superfamily (100%);Carbamoyl-phosphate synthase large subunit, CPSase domain (100%);Carbamoyl-phosphate synthetase large subunit-like, ATP-binding domain (98%)
VLLMDEPLSNLDAK	root																													3.6.3.31 (29%);7.6.2.11 (27%);3.6.3.20 (19%)	Transferred entry: 7.6.2.11 (29%);ABC-type polyamine transporter (27%);Transferred entry: 7.6.2.10 (19%)	GO:0043190 (58%);GO:0005886 (1%)	ATP-binding cassette (ABC) transporter complex (58%);plasma membrane (1%)	GO:0005524 (100%);GO:0016887 (91%);GO:0022857 (54%)	ATP binding (100%);ATPase activity (91%);transmembrane transporter activity (54%)	GO:0008643 (2%)	carbohydrate transport (2%)	IPR003439 (100%);IPR017871 (100%);IPR027417 (100%)	ABC transporter-like (100%);ABC transporter, conserved site (100%);P-loop containing nucleoside triphosphate hydrolase (100%)
VLLMLALTR	Bacteria	Bacteria																												3.5.1.1 (100%)	Asparaginase (100%)			GO:0004067 (100%);GO:0016740 (4%)	asparaginase activity (100%);transferase activity (4%)	GO:0006528 (89%)	asparagine metabolic process (89%)	IPR004550 (100%);IPR006034 (100%);IPR027473 (100%)	L-asparaginase, type II (100%);Asparaginase/glutaminase-like (100%);L-asparaginase, C-terminal (100%)
VLLMPYDQTEGVGLGSR	Clostridiales	Bacteria				Firmicutes			Clostridia				Clostridiales																	3.6.3.14 (100%)	Transferred entry: 7.1.2.2 (100%)	GO:0005737 (100%);GO:0030257 (100%)	cytoplasm (100%);type III protein secretion system complex (100%)	GO:0005524 (100%);GO:0016887 (100%);GO:0046961 (100%)	ATP binding (100%);ATPase activity (100%);proton-transporting ATPase activity, rotational mechanism (100%)	GO:0006754 (100%);GO:0030254 (100%);GO:0044780 (100%)	ATP biosynthetic process (100%);protein secretion by the type III secretion system (100%);bacterial-type flagellum assembly (100%)	IPR000194 (100%);IPR003593 (100%);IPR004100 (100%)	ATPase, F1/V1/A1 complex, alpha/beta subunit, nucleotide-binding domain (100%);AAA+ ATPase domain (100%);ATPase, F1/V1/A1 complex, alpha/beta subunit, N-terminal domain (100%)
VLLMSMFDR
VLLNANDNTDTFR
VLLNELNNDPR	Bacilli	Bacteria				Firmicutes			Bacilli																					4.1.1.31 (100%)	Phosphoenolpyruvate carboxylase (100%)			GO:0008964 (100%);GO:0000287 (88%);GO:0016301 (6%)	phosphoenolpyruvate carboxylase activity (100%);magnesium ion binding (88%);kinase activity (6%)	GO:0006099 (94%);GO:0015977 (94%);GO:0006107 (88%)	tricarboxylic acid cycle (94%);carbon fixation (94%);oxaloacetate metabolic process (88%)	IPR015813 (100%);IPR018129 (100%);IPR021135 (100%)	Pyruvate/Phosphoenolpyruvate kinase-like domain superfamily (100%);Phosphoenolpyruvate carboxylase, Lys active site (100%);Phosphoenolpyruvate carboxylase (100%)
VLLNGWTATGDK
VLLNTPSSQGGIGDLYNFK
VLLNVVTSQSR	Duncaniella muris	Bacteria				Bacteroidetes			Bacteroidia				Bacteroidales					Muribaculaceae				Duncaniella				Duncaniella muris								GO:0004553 (100%)	hydrolase activity, hydrolyzing O-glycosyl compounds (100%)	GO:0005975 (100%)	carbohydrate metabolic process (100%)	IPR001362 (100%);IPR013148 (100%);IPR013189 (100%)	Glycoside hydrolase, family 32 (100%);Glycosyl hydrolase family 32, N-terminal (100%);Glycosyl hydrolase family 32, C-terminal (100%)
VLLQSGDK	root																													3.6.3.8 (100%)	Transferred entry: 7.2.2.10 (100%)	GO:0016021 (100%)	integral component of membrane (100%)	GO:0005388 (94%);GO:0005524 (94%);GO:0016787 (31%)	calcium transmembrane transporter activity, phosphorylative mechanism (94%);ATP binding (94%);hydrolase activity (31%)			IPR001757 (100%);IPR004014 (100%);IPR008250 (100%)	P-type ATPase (100%);Cation-transporting P-type ATPase, N-terminal (100%);P-type ATPase, A domain superfamily (100%)
VLLRPASHGTGVK
VLLRPSGTEPLVR	Bacteria	Bacteria																												5.4.2.10 (100%)	Phosphoglucosamine mutase (100%)	GO:0005829 (0%)	cytosol (0%)	GO:0008966 (99%);GO:0000287 (98%);GO:0016868 (1%)	phosphoglucosamine mutase activity (99%);magnesium ion binding (98%);intramolecular transferase activity, phosphotransferases (1%)	GO:0005975 (93%);GO:0071704 (0%);GO:0006048 (0%)	carbohydrate metabolic process (93%);organic substance metabolic process (0%);UDP-N-acetylglucosamine biosynthetic process (0%)	IPR036900 (100%);IPR005843 (100%);IPR016055 (100%)	Alpha-D-phosphohexomutase, C-terminal domain superfamily (100%);Alpha-D-phosphohexomutase, C-terminal (100%);Alpha-D-phosphohexomutase, alpha/beta/alpha I/II/III (100%)
VLLRPSGTEPVIR	Bacteria	Bacteria																												5.4.2.10 (100%)	Phosphoglucosamine mutase (100%)			GO:0008966 (100%);GO:0000287 (97%)	phosphoglucosamine mutase activity (100%);magnesium ion binding (97%)	GO:0005975 (92%);GO:0071704 (2%)	carbohydrate metabolic process (92%);organic substance metabolic process (2%)	IPR005843 (100%);IPR036900 (100%);IPR005841 (97%)	Alpha-D-phosphohexomutase, C-terminal (100%);Alpha-D-phosphohexomutase, C-terminal domain superfamily (100%);Alpha-D-phosphohexomutase superfamily (97%)
VLLSAFSQVRPK	Bacteroidales	Bacteria				Bacteroidetes			Bacteroidia				Bacteroidales																			GO:0016021 (100%)	integral component of membrane (100%)	GO:0016874 (100%)	ligase activity (100%)			IPR000873 (100%);IPR020845 (100%);IPR042099 (100%)	AMP-dependent synthetase/ligase (100%);AMP-binding, conserved site (100%);AMP-dependent synthetase-like superfamily (100%)
VLLSSLEGFAISSIK	Flavobacteriales	Bacteria				Bacteroidetes			Flavobacteriia				Flavobacteriales																	2.7.7.6 (100%)	DNA-directed RNA polymerase (100%)			GO:0003677 (100%);GO:0003899 (100%);GO:0046983 (83%)	DNA binding (100%);DNA-directed 5'-3' RNA polymerase activity (100%);protein dimerization activity (83%)	GO:0006351 (100%)	transcription, DNA-templated (100%)	IPR011260 (100%);IPR011262 (100%);IPR011263 (100%)	RNA polymerase, alpha subunit, C-terminal (100%);DNA-directed RNA polymerase, insert domain (100%);DNA-directed RNA polymerase, RpoA/D/Rpb3-type (100%)
VLLSSLEGYAIASIK	Muribaculaceae	Bacteria				Bacteroidetes			Bacteroidia				Bacteroidales					Muribaculaceae												2.7.7.6 (100%)	DNA-directed RNA polymerase (100%)			GO:0003677 (100%);GO:0003899 (100%);GO:0046983 (100%)	DNA binding (100%);DNA-directed 5'-3' RNA polymerase activity (100%);protein dimerization activity (100%)	GO:0006351 (100%)	transcription, DNA-templated (100%)	IPR011260 (100%);IPR011262 (100%);IPR011263 (100%)	RNA polymerase, alpha subunit, C-terminal (100%);DNA-directed RNA polymerase, insert domain (100%);DNA-directed RNA polymerase, RpoA/D/Rpb3-type (100%)
VLLSSLEGYAISAIK
VLLSSLEGYAISSIK	Bacteroidetes	Bacteria				Bacteroidetes																								2.7.7.6 (100%)	DNA-directed RNA polymerase (100%)			GO:0003899 (100%);GO:0003677 (99%);GO:0046983 (93%)	DNA-directed 5'-3' RNA polymerase activity (100%);DNA binding (99%);protein dimerization activity (93%)	GO:0006351 (99%)	transcription, DNA-templated (99%)	IPR011260 (100%);IPR011262 (100%);IPR011263 (100%)	RNA polymerase, alpha subunit, C-terminal (100%);DNA-directed RNA polymerase, insert domain (100%);DNA-directed RNA polymerase, RpoA/D/Rpb3-type (100%)
VLLSTPVTIGNWDDPR
VLLTEEQIEQR	Erysipelotrichaceae bacterium	Bacteria				Firmicutes			Erysipelotrichia				Erysipelotrichales					Erysipelotrichaceae								Erysipelotrichaceae bacterium				2.4.2.8 (100%)	Hypoxanthine phosphoribosyltransferase (100%)	GO:0005737 (100%)	cytoplasm (100%)	GO:0000166 (100%);GO:0004422 (100%);GO:0046872 (100%)	nucleotide binding (100%);hypoxanthine phosphoribosyltransferase activity (100%);metal ion binding (100%)	GO:0006166 (100%);GO:0032264 (100%)	purine ribonucleoside salvage (100%);IMP salvage (100%)	IPR000836 (100%);IPR005904 (100%);IPR029057 (100%)	Phosphoribosyltransferase domain (100%);Hypoxanthine phosphoribosyl transferase (100%);Phosphoribosyltransferase-like (100%)
VLLVDADGAVK	Bacteroidales	Bacteria				Bacteroidetes			Bacteroidia				Bacteroidales																			GO:0005840 (100%)	ribosome (100%)	GO:0003735 (100%);GO:0019843 (100%)	structural constituent of ribosome (100%);rRNA binding (100%)	GO:0006412 (100%)	translation (100%)	IPR001787 (100%);IPR028909 (100%);IPR036164 (100%)	Ribosomal protein L21 (100%);Ribosomal protein L21-like (100%);L21-like superfamily (100%)
VLLVDADGDVK	Muribaculum	Bacteria				Bacteroidetes			Bacteroidia				Bacteroidales					Muribaculaceae				Muribaculum										GO:0005840 (100%)	ribosome (100%)	GO:0003735 (100%);GO:0019843 (100%)	structural constituent of ribosome (100%);rRNA binding (100%)	GO:0006412 (100%)	translation (100%)	IPR001787 (100%);IPR018258 (100%);IPR028909 (100%)	Ribosomal protein L21 (100%);Ribosomal protein L21, conserved site (100%);Ribosomal protein L21-like (100%)
VLLVGGSTR	root																													3.6.1.3 (100%)	Adenosinetriphosphatase (100%)	GO:0005737 (0%)	cytoplasm (0%)	GO:0005524 (100%);GO:0051082 (86%);GO:0016491 (0%)	ATP binding (100%);unfolded protein binding (86%);oxidoreductase activity (0%)	GO:0006457 (86%);GO:0051301 (0%);GO:0006412 (0%)	protein folding (86%);cell division (0%);translation (0%)	IPR013126 (100%);IPR018181 (100%);IPR029047 (99%)	Heat shock protein 70 family (100%);Heat shock protein 70, conserved site (100%);Heat shock protein 70kD, peptide-binding domain superfamily (99%)
VLLVLAGQDK
VLLVLCGGDD	Mammalia	Eukaryota	Metazoa			Chordata	Craniata	Sarcopterygii	Mammalia																							GO:0005886 (47%);GO:0009986 (45%);GO:0012506 (45%)	plasma membrane (47%);cell surface (45%);vesicle membrane (45%)	GO:0005509 (100%);GO:0005544 (100%);GO:0042802 (47%)	calcium ion binding (100%);calcium-dependent phospholipid binding (100%);identical protein binding (47%)	GO:0030855 (47%);GO:0006357 (45%);GO:0007219 (45%)	epithelial cell differentiation (47%);regulation of transcription by RNA polymerase II (45%);Notch signaling pathway (45%)	IPR001464 (100%);IPR002391 (100%);IPR018252 (100%)	Annexin (100%);Annexin A4 (100%);Annexin repeat, conserved site (100%)
VLLVLPGQNK	Duncaniella muris	Bacteria				Bacteroidetes			Bacteroidia				Bacteroidales					Muribaculaceae				Duncaniella				Duncaniella muris						GO:0005840 (100%)	ribosome (100%)	GO:0003735 (100%);GO:0019843 (100%)	structural constituent of ribosome (100%);rRNA binding (100%)	GO:0006412 (100%)	translation (100%)	IPR002136 (100%);IPR013005 (100%);IPR023574 (100%)	Ribosomal protein L4/L1e (100%);50S ribosomal protein uL4 (100%);Ribosomal protein L4 domain superfamily (100%)
VLLVLPSDNK	Duncaniella	Bacteria				Bacteroidetes			Bacteroidia				Bacteroidales					Muribaculaceae				Duncaniella										GO:0005840 (100%)	ribosome (100%)	GO:0003735 (100%);GO:0019843 (100%)	structural constituent of ribosome (100%);rRNA binding (100%)	GO:0006412 (100%)	translation (100%)	IPR002136 (100%);IPR013005 (100%);IPR023574 (100%)	Ribosomal protein L4/L1e (100%);50S ribosomal protein uL4 (100%);Ribosomal protein L4 domain superfamily (100%)
VLLVSANENK
VLMDFLNR	Bacteria	Bacteria																																				IPR035576 (100%)	Type VI secretion system, TssC/VipB (100%)
VLMEEPFTPK	Akkermansia muciniphila	Bacteria				Verrucomicrobia			Verrucomicrobiae				Verrucomicrobiales					Akkermansiaceae				Akkermansia				Akkermansia muciniphila						GO:0005737 (89%)	cytoplasm (89%)	GO:0003746 (100%);GO:0003924 (100%);GO:0005525 (100%)	translation elongation factor activity (100%);GTPase activity (100%);GTP binding (100%)			IPR000640 (100%);IPR000795 (100%);IPR004161 (100%)	Elongation factor EFG, domain V-like (100%);Transcription factor, GTP-binding domain (100%);Translation elongation factor EFTu-like, domain 2 (100%)
VLMEGVRPSNADALVGK	Mus musculus	Eukaryota	Metazoa			Chordata	Craniata	Sarcopterygii	Mammalia			Euarchontoglires	Rodentia	Myomorpha				Muridae	Murinae			Mus	Mus			Mus musculus						GO:0005615 (100%);GO:0009986 (100%);GO:0032991 (100%)	extracellular space (100%);cell surface (100%);protein-containing complex (100%)	GO:0004866 (100%);GO:0008289 (100%);GO:0031715 (100%)	endopeptidase inhibitor activity (100%);lipid binding (100%);C5L2 anaphylatoxin chemotactic receptor binding (100%)	GO:0001798 (100%);GO:0001934 (100%);GO:0001970 (100%)	positive regulation of type IIa hypersensitivity (100%);positive regulation of protein phosphorylation (100%);positive regulation of activation of membrane attack complex (100%)	IPR000020 (100%);IPR001134 (100%);IPR001599 (100%)	Anaphylatoxin/fibulin (100%);Netrin domain (100%);Alpha-2-macroglobulin (100%)
VLMEHGYEFK	Duncaniella muris	Bacteria				Bacteroidetes			Bacteroidia				Bacteroidales					Muribaculaceae				Duncaniella				Duncaniella muris				2.6.1.16 (100%)	Glutamine--fructose-6-phosphate transaminase (isomerizing) (100%)	GO:0005737 (100%)	cytoplasm (100%)	GO:0004360 (100%);GO:0097367 (100%)	glutamine-fructose-6-phosphate transaminase (isomerizing) activity (100%);carbohydrate derivative binding (100%)	GO:0005975 (100%);GO:1901137 (100%)	carbohydrate metabolic process (100%);carbohydrate derivative biosynthetic process (100%)	IPR001347 (100%);IPR005855 (100%);IPR017932 (100%)	Sugar isomerase (SIS) (100%);Glucosamine-fructose-6-phosphate aminotransferase, isomerising (100%);Glutamine amidotransferase type 2 domain (100%)
VLMGHLTYPLAIAK	Bacteria	Bacteria																												2.7.7.27 (100%)	Glucose-1-phosphate adenylyltransferase (100%)			GO:0008878 (100%)	glucose-1-phosphate adenylyltransferase activity (100%)	GO:0005978 (100%)	glycogen biosynthetic process (100%)	IPR005835 (100%);IPR011004 (100%);IPR011832 (100%)	Nucleotidyl transferase domain (100%);Trimeric LpxA-like superfamily (100%);Glucose-1-phosphate adenylyltransferase, GlgD subunit (100%)
VLMGNIDLSR	Craniata	Eukaryota	Metazoa			Chordata	Craniata																							3.4.11.9 (100%)	Xaa-Pro aminopeptidase (100%)	GO:0070062 (36%);GO:0005737 (15%);GO:0016021 (10%)	extracellular exosome (36%);cytoplasm (15%);integral component of membrane (10%)	GO:0046872 (74%);GO:0070006 (72%);GO:0004177 (23%)	metal ion binding (74%);metalloaminopeptidase activity (72%);aminopeptidase activity (23%)			IPR000994 (100%);IPR036005 (100%);IPR032416 (83%)	Peptidase M24 (100%);Creatinase/aminopeptidase-like (100%);Peptidase M24, C-terminal domain (83%)
VLMHELQGLAIDVR	Erysipelotrichaceae	Bacteria				Firmicutes			Erysipelotrichia				Erysipelotrichales					Erysipelotrichaceae												2.7.7.6 (100%)	DNA-directed RNA polymerase (100%)			GO:0003677 (100%);GO:0003899 (100%);GO:0032549 (100%)	DNA binding (100%);DNA-directed 5'-3' RNA polymerase activity (100%);ribonucleoside binding (100%)	GO:0006351 (100%)	transcription, DNA-templated (100%)	IPR007120 (100%);IPR007121 (100%);IPR007641 (100%)	DNA-directed RNA polymerase, subunit 2, hybrid-binding domain (100%);RNA polymerase, beta subunit, conserved site (100%);RNA polymerase Rpb2, domain 7 (100%)
VLMLEADNFYGK	Bacteroidales	Bacteria				Bacteroidetes			Bacteroidia				Bacteroidales																	2.7.7.6 (100%)	DNA-directed RNA polymerase (100%)			GO:0003677 (100%);GO:0003899 (100%);GO:0046983 (100%)	DNA binding (100%);DNA-directed 5'-3' RNA polymerase activity (100%);protein dimerization activity (100%)	GO:0006351 (100%)	transcription, DNA-templated (100%)	IPR011260 (100%);IPR011262 (100%);IPR011263 (100%)	RNA polymerase, alpha subunit, C-terminal (100%);DNA-directed RNA polymerase, insert domain (100%);DNA-directed RNA polymerase, RpoA/D/Rpb3-type (100%)
VLMLEADNHFGK	Bacteroidales	Bacteria				Bacteroidetes			Bacteroidia				Bacteroidales																	2.7.7.6 (100%)	DNA-directed RNA polymerase (100%)			GO:0003677 (100%);GO:0003899 (100%);GO:0046983 (100%)	DNA binding (100%);DNA-directed 5'-3' RNA polymerase activity (100%);protein dimerization activity (100%)	GO:0006351 (100%)	transcription, DNA-templated (100%)	IPR011260 (100%);IPR011262 (100%);IPR011263 (100%)	RNA polymerase, alpha subunit, C-terminal (100%);DNA-directed RNA polymerase, insert domain (100%);DNA-directed RNA polymerase, RpoA/D/Rpb3-type (100%)
VLMLEADNQFGK	Muribaculum	Bacteria				Bacteroidetes			Bacteroidia				Bacteroidales					Muribaculaceae				Muribaculum								2.7.7.6 (100%)	DNA-directed RNA polymerase (100%)			GO:0003677 (100%);GO:0003899 (100%);GO:0046983 (100%)	DNA binding (100%);DNA-directed 5'-3' RNA polymerase activity (100%);protein dimerization activity (100%)	GO:0006351 (100%)	transcription, DNA-templated (100%)	IPR011260 (100%);IPR011262 (100%);IPR011263 (100%)	RNA polymerase, alpha subunit, C-terminal (100%);DNA-directed RNA polymerase, insert domain (100%);DNA-directed RNA polymerase, RpoA/D/Rpb3-type (100%)
VLMLEADSR	Bacteroides	Bacteria				Bacteroidetes			Bacteroidia				Bacteroidales					Bacteroidaceae				Bacteroides								2.7.7.6 (100%)	DNA-directed RNA polymerase (100%)	GO:0005737 (1%)	cytoplasm (1%)	GO:0003899 (100%);GO:0003677 (99%);GO:0046983 (98%)	DNA-directed 5'-3' RNA polymerase activity (100%);DNA binding (99%);protein dimerization activity (98%)	GO:0006351 (100%)	transcription, DNA-templated (100%)	IPR011262 (100%);IPR011263 (100%);IPR036603 (100%)	DNA-directed RNA polymerase, insert domain (100%);DNA-directed RNA polymerase, RpoA/D/Rpb3-type (100%);RNA polymerase, RBP11-like subunit (100%)
VLMLGFMNK	root																													3.5.4.19 (100%);3.6.1.31 (95%)	Phosphoribosyl-AMP cyclohydrolase (100%);Phosphoribosyl-ATP diphosphatase (95%)	GO:0005737 (99%)	cytoplasm (99%)	GO:0004635 (100%);GO:0004636 (95%);GO:0005524 (94%)	phosphoribosyl-AMP cyclohydrolase activity (100%);phosphoribosyl-ATP diphosphatase activity (95%);ATP binding (94%)	GO:0000105 (100%)	histidine biosynthetic process (100%)	IPR002496 (100%);IPR038019 (100%);IPR008179 (95%)	Phosphoribosyl-AMP cyclohydrolase domain (100%);Phosphoribosyl-AMP cyclohydrolase domain superfamily (100%);Phosphoribosyl-ATP pyrophosphohydrolase (95%)
VLMQLINGTYAPGDPDMFR	Bacteria	Bacteria																												2.4.1.1 (100%)	Glycogen phosphorylase (100%)			GO:0008184 (100%);GO:0030170 (100%);GO:0102250 (100%)	glycogen phosphorylase activity (100%);pyridoxal phosphate binding (100%);linear malto-oligosaccharide phosphorylase activity (100%)	GO:0005975 (100%)	carbohydrate metabolic process (100%)	IPR000811 (100%);IPR011833 (100%);IPR035090 (100%)	Glycosyl transferase, family 35 (100%);Glycogen/starch/alpha-glucan phosphorylase (100%);Phosphorylase pyridoxal-phosphate attachment site (100%)
VLMQTDFINGSAVR
