## Supplementary material for "An Integrated Workflow for Enhanced Taxonomic and Functional Coverage of the Mouse Faecal Metaproteome": Table S1 (part 21 of 27)

### Sheet: 2 - Peptides to LCA (continued)
peptide	lca	superkingdom	kingdom	subkingdom	superphylum	phylum	subphylum	superclass	class	subclass	infraclass	superorder	order	suborder	infraorder	parvorder	superfamily	family	subfamily	tribe	subtribe	genus	subgenus	species group	species subgroup	species	subspecies	varietas	forma	EC	EC - names	GO (cellular component)	GO (molecular function)	GO (biological process)	GO (cellular component) - names	GO (molecular function) - names	GO (biological process) - names	InterPro	InterPro - names
VLMRPGEISNSPEIVR	Bacteroidales	Bacteria				Bacteroidetes			Bacteroidia				Bacteroidales																					GO:0003986 (75%);GO:0008775 (75%);GO:0016787 (25%)	acetyl-CoA hydrolase activity (75%);acetate CoA-transferase activity (75%);hydrolase activity (25%)	GO:0006083 (75%);GO:0006084 (75%);GO:0019679 (75%)	acetate metabolic process (75%);acetyl-CoA metabolic process (75%);propionate metabolic process, methylcitrate cycle (75%)	IPR026888 (100%);IPR037171 (100%);IPR038460 (100%)	Acetyl-CoA hydrolase/transferase C-terminal domain (100%);NagB/RpiA transferase-like (100%);Acetyl-CoA hydrolase/transferase, C-terminal domain superfamily (100%)
VLNADR	root																													2.3.3.9 (76%);6.1.1.19 (12%);2.7.2.4 (4%)	Malate synthase (76%);Arginine--tRNA ligase (12%);Aspartate kinase (4%)	GO:0005737 (47%);GO:0016021 (20%);GO:0005886 (3%)	cytoplasm (47%);integral component of membrane (20%);plasma membrane (3%)	GO:0046872 (40%);GO:0004474 (39%);GO:0005524 (11%)	metal ion binding (40%);malate synthase activity (39%);ATP binding (11%)	GO:0006097 (39%);GO:0006099 (39%);GO:0006420 (7%)	glyoxylate cycle (39%);tricarboxylic acid cycle (39%);arginyl-tRNA aminoacylation (7%)	IPR001465 (32%);IPR006253 (32%);IPR011076 (32%)	Malate synthase (32%);Malate synthase G (32%);Malate synthase-like superfamily (32%)
VLNAFPLGFR	Bilophila wadsworthia	Bacteria				Proteobacteria	delta/epsilon subdivisions		Deltaproteobacteria				Desulfovibrionales					Desulfovibrionaceae				Bilophila				Bilophila wadsworthia						GO:0030288 (100%)	outer membrane-bounded periplasmic space (100%)			GO:0055085 (100%)	transmembrane transport (100%)	IPR004682 (100%);IPR018389 (100%);IPR038404 (100%)	TRAP transporter solute receptor, DctP family (100%);TRAP transporter solute receptor DctP/TeaA (100%);TRAP transporter solute receptor DctP superfamily (100%)
VLNALESVR	Lachnospiraceae	Bacteria				Firmicutes			Clostridia				Clostridiales					Lachnospiraceae																GO:0005524 (100%);GO:0016887 (100%)	ATP binding (100%);ATPase activity (100%)	GO:0043934 (100%)	sporulation (100%)	IPR014201 (100%);IPR027417 (100%)	Sporulation stage IV, protein A (100%);P-loop containing nucleoside triphosphate hydrolase (100%)
VLNAVANVMK	Duncaniella	Bacteria				Bacteroidetes			Bacteroidia				Bacteroidales					Muribaculaceae				Duncaniella																IPR006665 (100%);IPR036737 (100%)	OmpA-like domain (100%);OmpA-like domain superfamily (100%)
VLNAVSNVMK	Muribaculaceae	Bacteria				Bacteroidetes			Bacteroidia				Bacteroidales					Muribaculaceae																				IPR006665 (100%);IPR036737 (100%)	OmpA-like domain (100%);OmpA-like domain superfamily (100%)
VLNDEFGVK	Bacteria	Bacteria																												1.2.1.12 (60%);1.2.1.- (40%)	Glyceraldehyde-3-phosphate dehydrogenase (phosphorylating) (60%);With NAD(+) or NADP(+) as acceptor (40%)			GO:0050661 (100%);GO:0051287 (100%);GO:0016620 (67%)	NADP binding (100%);NAD binding (100%);oxidoreductase activity, acting on the aldehyde or oxo group of donors, NAD or NADP as acceptor (67%)	GO:0006006 (100%)	glucose metabolic process (100%)	IPR006424 (100%);IPR020828 (100%);IPR020829 (100%)	Glyceraldehyde-3-phosphate dehydrogenase, type I (100%);Glyceraldehyde 3-phosphate dehydrogenase, NAD(P) binding domain (100%);Glyceraldehyde 3-phosphate dehydrogenase, catalytic domain (100%)
VLNDK	root																													1.2.1.- (74%);5.2.1.8 (3%);1.2.1.12 (3%)	With NAD(+) or NADP(+) as acceptor (74%);Peptidylprolyl isomerase (3%);Glyceraldehyde-3-phosphate dehydrogenase (phosphorylating) (3%)	GO:0005737 (18%);GO:0016021 (10%);GO:0043190 (2%)	cytoplasm (18%);integral component of membrane (10%);ATP-binding cassette (ABC) transporter complex (2%)	GO:0016620 (37%);GO:0050661 (34%);GO:0051287 (34%)	oxidoreductase activity, acting on the aldehyde or oxo group of donors, NAD or NADP as acceptor (37%);NADP binding (34%);NAD binding (34%)	GO:0006006 (33%);GO:0045892 (12%);GO:0055085 (3%)	glucose metabolic process (33%);negative regulation of transcription, DNA-templated (12%);transmembrane transport (3%)	IPR036291 (36%);IPR020831 (35%);IPR020829 (35%)	NAD(P)-binding domain superfamily (36%);Glyceraldehyde/Erythrose phosphate dehydrogenase family (35%);Glyceraldehyde 3-phosphate dehydrogenase, catalytic domain (35%)
FGIVEGLMTTVHSTTATQK	root																													1.2.1.- (59%);1.2.1.12 (41%)	With NAD(+) or NADP(+) as acceptor (59%);Glyceraldehyde-3-phosphate dehydrogenase (phosphorylating) (41%)			GO:0050661 (79%);GO:0051287 (79%);GO:0016620 (61%)	NADP binding (79%);NAD binding (79%);oxidoreductase activity, acting on the aldehyde or oxo group of donors, NAD or NADP as acceptor (61%)	GO:0006006 (79%);GO:0006096 (21%)	glucose metabolic process (79%);glycolytic process (21%)	IPR020829 (100%);IPR020831 (100%);IPR036291 (100%)	Glyceraldehyde 3-phosphate dehydrogenase, catalytic domain (100%);Glyceraldehyde/Erythrose phosphate dehydrogenase family (100%);NAD(P)-binding domain superfamily (100%)
WGITDGLMTTVHSTTATQK	Bacteroidales	Bacteria				Bacteroidetes			Bacteroidia				Bacteroidales																	1.2.1.- (100%)	With NAD(+) or NADP(+) as acceptor (100%)			GO:0016620 (97%);GO:0050661 (95%);GO:0051287 (95%)	oxidoreductase activity, acting on the aldehyde or oxo group of donors, NAD or NADP as acceptor (97%);NADP binding (95%);NAD binding (95%)	GO:0006006 (95%)	glucose metabolic process (95%)	IPR020829 (100%);IPR020831 (100%);IPR006424 (98%)	Glyceraldehyde 3-phosphate dehydrogenase, catalytic domain (100%);Glyceraldehyde/Erythrose phosphate dehydrogenase family (100%);Glyceraldehyde-3-phosphate dehydrogenase, type I (98%)
VLNDLAIDAVLK
VLNDNFGITDGLMTTVHSTTATQK	Bacteroidales	Bacteria				Bacteroidetes			Bacteroidia				Bacteroidales																	1.2.1.- (100%)	With NAD(+) or NADP(+) as acceptor (100%)			GO:0016620 (100%);GO:0050661 (100%);GO:0051287 (100%)	oxidoreductase activity, acting on the aldehyde or oxo group of donors, NAD or NADP as acceptor (100%);NADP binding (100%);NAD binding (100%)	GO:0006006 (100%)	glucose metabolic process (100%)	IPR006424 (100%);IPR020828 (100%);IPR020829 (100%)	Glyceraldehyde-3-phosphate dehydrogenase, type I (100%);Glyceraldehyde 3-phosphate dehydrogenase, NAD(P) binding domain (100%);Glyceraldehyde 3-phosphate dehydrogenase, catalytic domain (100%)
VLNDNWGIK	Bacteria	Bacteria																												1.2.1.- (97%);1.2.1.12 (3%)	With NAD(+) or NADP(+) as acceptor (97%);Glyceraldehyde-3-phosphate dehydrogenase (phosphorylating) (3%)	GO:0005737 (10%)	cytoplasm (10%)	GO:0016620 (92%);GO:0050661 (91%);GO:0051287 (91%)	oxidoreductase activity, acting on the aldehyde or oxo group of donors, NAD or NADP as acceptor (92%);NADP binding (91%);NAD binding (91%)	GO:0006006 (90%);GO:0006096 (10%)	glucose metabolic process (90%);glycolytic process (10%)	IPR020828 (100%);IPR020830 (100%);IPR020831 (100%)	Glyceraldehyde 3-phosphate dehydrogenase, NAD(P) binding domain (100%);Glyceraldehyde 3-phosphate dehydrogenase, active site (100%);Glyceraldehyde/Erythrose phosphate dehydrogenase family (100%)
VLNDNWGITDGLMTTVHSTTATQK	Bacteria	Bacteria																												1.2.1.- (100%)	With NAD(+) or NADP(+) as acceptor (100%)			GO:0016620 (100%);GO:0050661 (100%);GO:0051287 (100%)	oxidoreductase activity, acting on the aldehyde or oxo group of donors, NAD or NADP as acceptor (100%);NADP binding (100%);NAD binding (100%)	GO:0006006 (100%)	glucose metabolic process (100%)	IPR006424 (100%);IPR020828 (100%);IPR020829 (100%)	Glyceraldehyde-3-phosphate dehydrogenase, type I (100%);Glyceraldehyde 3-phosphate dehydrogenase, NAD(P) binding domain (100%);Glyceraldehyde 3-phosphate dehydrogenase, catalytic domain (100%)
VLNDNWGITEGLMTTVHSVTATQK	Lawsonibacter asaccharolyticus	Bacteria				Firmicutes			Clostridia				Clostridiales									Lawsonibacter				Lawsonibacter asaccharolyticus				1.2.1.- (100%)	With NAD(+) or NADP(+) as acceptor (100%)			GO:0016620 (100%);GO:0050661 (100%);GO:0051287 (100%)	oxidoreductase activity, acting on the aldehyde or oxo group of donors, NAD or NADP as acceptor (100%);NADP binding (100%);NAD binding (100%)	GO:0006006 (100%)	glucose metabolic process (100%)	IPR006424 (100%);IPR020828 (100%);IPR020829 (100%)	Glyceraldehyde-3-phosphate dehydrogenase, type I (100%);Glyceraldehyde 3-phosphate dehydrogenase, NAD(P) binding domain (100%);Glyceraldehyde 3-phosphate dehydrogenase, catalytic domain (100%)
VLNDVVFEEVDALK	Lachnospiraceae	Bacteria				Firmicutes			Clostridia				Clostridiales					Lachnospiraceae														GO:0005737 (100%)	cytoplasm (100%)	GO:0003677 (100%);GO:0003700 (100%);GO:0005525 (100%)	DNA binding (100%);DNA-binding transcription factor activity (100%);GTP binding (100%)	GO:0045892 (100%)	negative regulation of transcription, DNA-templated (100%)	IPR010312 (100%);IPR013198 (100%);IPR014154 (100%)	GTP-sensing transcriptional pleiotropic repressor CodY, N-terminal (100%);GTP-sensing helix-turn-helix, CodY, C-terminal (100%);GTP-sensing transcriptional pleiotropic repressor CodY (100%)
VLNEAAINGK	Bacteroidetes	Bacteria				Bacteroidetes																								2.7.7.6 (100%)	DNA-directed RNA polymerase (100%)			GO:0003899 (100%);GO:0003677 (97%);GO:0000287 (89%)	DNA-directed 5'-3' RNA polymerase activity (100%);DNA binding (97%);magnesium ion binding (89%)	GO:0006351 (97%)	transcription, DNA-templated (97%)	IPR007081 (100%);IPR038120 (95%);IPR007083 (95%)	RNA polymerase Rpb1, domain 5 (100%);RNA polymerase Rpb1, funnel domain superfamily (95%);RNA polymerase Rpb1, domain 4 (95%)
VLNEAAIQGK	Bacteroidetes	Bacteria				Bacteroidetes																								2.7.7.6 (100%)	DNA-directed RNA polymerase (100%)			GO:0003677 (100%);GO:0003899 (100%);GO:0000287 (88%)	DNA binding (100%);DNA-directed 5'-3' RNA polymerase activity (100%);magnesium ion binding (88%)	GO:0006351 (100%)	transcription, DNA-templated (100%)	IPR007081 (100%);IPR000722 (92%);IPR006592 (92%)	RNA polymerase Rpb1, domain 5 (100%);RNA polymerase, alpha subunit (92%);RNA polymerase, N-terminal (92%)
VLNELDR	root																													4.1.2.- (78%);4.1.2.9 (16%);4.1.2.22 (6%)	Aldehyde-lyases (78%);Phosphoketolase (16%);Fructose-6-phosphate phosphoketolase (6%)	GO:0016021 (1%);GO:0005737 (1%);GO:0005886 (1%)	integral component of membrane (1%);cytoplasm (1%);plasma membrane (1%)	GO:0016832 (79%);GO:0050193 (9%);GO:0003677 (4%)	aldehyde-lyase activity (79%);phosphoketolase activity (9%);DNA binding (4%)	GO:0005975 (88%);GO:0006351 (1%);GO:0006355 (1%)	carbohydrate metabolic process (88%);transcription, DNA-templated (1%);regulation of transcription, DNA-templated (1%)	IPR005593 (88%);IPR009014 (88%);IPR018969 (88%)	Xylulose 5-phosphate/Fructose 6-phosphate phosphoketolase (88%);Transketolase C-terminal/Pyruvate-ferredoxin oxidoreductase domain II (88%);Xylulose 5-phosphate/Fructose 6-phosphate phosphoketolase, C-terminal (88%)
FHLAK	root																													1.1.1.271 (45%);4.1.2.- (29%);4.1.2.9 (4%)	GDP-L-fucose synthase (45%);Aldehyde-lyases (29%);Phosphoketolase (4%)	GO:0016021 (16%);GO:0005737 (3%);GO:0005623 (1%)	integral component of membrane (16%);cytoplasm (3%);cell (1%)	GO:0016832 (20%);GO:0050577 (17%);GO:0016853 (17%)	aldehyde-lyase activity (20%);GDP-L-fucose synthase activity (17%);isomerase activity (17%)	GO:0005975 (22%);GO:0042351 (17%);GO:0055085 (3%)	carbohydrate metabolic process (22%);'de novo' GDP-L-fucose biosynthetic process (17%);transmembrane transport (3%)	IPR029061 (19%);IPR009014 (19%);IPR018969 (19%)	Thiamin diphosphate-binding fold (19%);Transketolase C-terminal/Pyruvate-ferredoxin oxidoreductase domain II (19%);Xylulose 5-phosphate/Fructose 6-phosphate phosphoketolase, C-terminal (19%)
VLNFNTWIR	Mus musculus	Eukaryota	Metazoa			Chordata	Craniata	Sarcopterygii	Mammalia			Euarchontoglires	Rodentia	Myomorpha				Muridae	Murinae			Mus	Mus			Mus musculus				3.4.21.35 (100%)	Tissue kallikrein (100%)	GO:0005615 (50%);GO:0030141 (50%);GO:0032991 (50%)	extracellular space (50%);secretory granule (50%);protein-containing complex (50%)	GO:0004252 (100%);GO:0004175 (50%);GO:0016811 (50%)	serine-type endopeptidase activity (100%);endopeptidase activity (50%);hydrolase activity, acting on carbon-nitrogen (but not peptide) bonds, in linear amides (50%)	GO:0003073 (50%);GO:0031638 (50%)	regulation of systemic arterial blood pressure (50%);zymogen activation (50%)	IPR001254 (100%);IPR001314 (100%);IPR009003 (100%)	Serine proteases, trypsin domain (100%);Peptidase S1A, chymotrypsin family (100%);Peptidase S1, PA clan (100%)
VLNGLGIAILSTSHGVMTNK
VLNGLGIAILSTSQGVMTNK	Bacteroidales	Bacteria				Bacteroidetes			Bacteroidia				Bacteroidales																			GO:0005840 (100%)	ribosome (100%)	GO:0003735 (100%);GO:0019843 (100%)	structural constituent of ribosome (100%);rRNA binding (100%)	GO:0006412 (100%)	translation (100%)	IPR000630 (100%);IPR035987 (100%)	Ribosomal protein S8 (100%);Ribosomal protein S8 superfamily (100%)
VLNGLGIAILSTSR	Bacteria	Bacteria																														GO:0005840 (100%)	ribosome (100%)	GO:0003735 (100%);GO:0019843 (100%)	structural constituent of ribosome (100%);rRNA binding (100%)	GO:0006412 (100%)	translation (100%)	IPR000630 (100%);IPR035987 (100%)	Ribosomal protein S8 (100%);Ribosomal protein S8 superfamily (100%)
VLNGLGIALISTSK	Bacteria	Bacteria																														GO:0005840 (100%)	ribosome (100%)	GO:0019843 (100%);GO:0003735 (97%)	rRNA binding (100%);structural constituent of ribosome (97%)	GO:0006412 (100%)	translation (100%)	IPR000630 (100%);IPR035987 (100%)	Ribosomal protein S8 (100%);Ribosomal protein S8 superfamily (100%)
VLNIPSYQVKPGEVVAVR
VLNIYVWNEEFQGK	Anaerotruncus	Bacteria				Firmicutes			Clostridia				Clostridiales					Ruminococcaceae				Anaerotruncus
VLNLNESIVR	Bifidobacterium	Bacteria				Actinobacteria			Actinobacteria				Bifidobacteriales					Bifidobacteriaceae				Bifidobacterium										GO:0005840 (100%)	ribosome (100%)	GO:0003735 (100%);GO:0019843 (100%)	structural constituent of ribosome (100%);rRNA binding (100%)	GO:0006412 (100%)	translation (100%)	IPR000529 (100%);IPR014717 (100%);IPR020814 (100%)	Ribosomal protein S6 (100%);Translation elongation factor EF1B/ribosomal protein S6 (100%);Ribosomal protein S6, plastid/chloroplast (100%)
VLNLNGVSTALNAAPENK
VLNMNGVSTALNAAPEIR	Clostridium	Bacteria				Firmicutes			Clostridia				Clostridiales					Clostridiaceae				Clostridium																IPR012854 (100%);IPR036582 (100%)	Copper amine oxidase-like, N-terminal (100%);Copper amine oxidase-like, N-terminal domain superfamily (100%)
VLNNMEIGTSLYDEEGAK	Craniata	Eukaryota	Metazoa			Chordata	Craniata																							2.7.2.3 (100%)	Phosphoglycerate kinase (100%)	GO:0005615 (9%);GO:0005829 (9%);GO:0045121 (9%)	extracellular space (9%);cytosol (9%);membrane raft (9%)	GO:0004618 (100%);GO:0005524 (68%);GO:0043531 (9%)	phosphoglycerate kinase activity (100%);ATP binding (68%);ADP binding (9%)	GO:0006096 (100%);GO:1903862 (23%);GO:0001666 (14%)	glycolytic process (100%);positive regulation of oxidative phosphorylation (23%);response to hypoxia (14%)	IPR001576 (100%);IPR015824 (100%);IPR036043 (100%)	Phosphoglycerate kinase (100%);Phosphoglycerate kinase, N-terminal (100%);Phosphoglycerate kinase superfamily (100%)
VLNNTITDVLQEYEIHPGDVFFLPAGR	Bacteroides	Bacteria				Bacteroidetes			Bacteroidia				Bacteroidales					Bacteroidaceae				Bacteroides								5.3.1.8 (100%)	Mannose-6-phosphate isomerase (100%)			GO:0004476 (94%);GO:0008270 (94%);GO:0016853 (6%)	mannose-6-phosphate isomerase activity (94%);zinc ion binding (94%);isomerase activity (6%)	GO:0005975 (94%)	carbohydrate metabolic process (94%)	IPR001250 (100%);IPR011051 (100%);IPR014710 (100%)	Mannose-6-phosphate isomerase, type I (100%);RmlC-like cupin domain superfamily (100%);RmlC-like jelly roll fold (100%)
VLNPLGADTSGSQFLEPDGHFPNHIPNPENK	Lachnospiraceae	Bacteria				Firmicutes			Clostridia				Clostridiales					Lachnospiraceae																GO:0016868 (100%)	intramolecular transferase activity, phosphotransferases (100%)	GO:0005975 (100%)	carbohydrate metabolic process (100%)	IPR005841 (100%);IPR005844 (100%);IPR005845 (100%)	Alpha-D-phosphohexomutase superfamily (100%);Alpha-D-phosphohexomutase, alpha/beta/alpha domain I (100%);Alpha-D-phosphohexomutase, alpha/beta/alpha domain II (100%)
VLNQEHYR	Lachnospiraceae	Bacteria				Firmicutes			Clostridia				Clostridiales					Lachnospiraceae														GO:0005737 (83%);GO:0005886 (83%);GO:0016020 (17%)	cytoplasm (83%);plasma membrane (83%);membrane (17%)	GO:0005524 (100%);GO:0046872 (83%)	ATP binding (100%);metal ion binding (83%)	GO:0006605 (100%);GO:0017038 (100%);GO:0065002 (83%)	protein targeting (100%);protein import (100%);intracellular protein transmembrane transport (83%)	IPR000185 (100%);IPR011115 (100%);IPR014018 (100%)	Protein translocase subunit SecA (100%);SecA DEAD-like, N-terminal (100%);SecA motor DEAD (100%)
VLNQIAEAK	Firmicutes	Bacteria				Firmicutes																										GO:0015934 (60%);GO:0005840 (40%)	large ribosomal subunit (60%);ribosome (40%)	GO:0070180 (100%);GO:0003735 (60%)	large ribosomal subunit rRNA binding (100%);structural constituent of ribosome (60%)	GO:0006412 (100%);GO:0042254 (100%)	translation (100%);ribosome biogenesis (100%)	IPR001790 (83%);IPR022973 (83%);IPR002363 (50%)	Ribosomal protein L10P (83%);Ribosomal protein L10 (83%);Ribosomal protein L10, eubacterial, conserved site (50%)
VLNQIAESK	Clostridiales	Bacteria				Firmicutes			Clostridia				Clostridiales																			GO:0015934 (97%);GO:0005840 (3%)	large ribosomal subunit (97%);ribosome (3%)	GO:0070180 (100%);GO:0003735 (97%)	large ribosomal subunit rRNA binding (100%);structural constituent of ribosome (97%)	GO:0006412 (100%);GO:0042254 (100%)	translation (100%);ribosome biogenesis (100%)	IPR001790 (100%);IPR022973 (100%);IPR002363 (97%)	Ribosomal protein L10P (100%);Ribosomal protein L10 (100%);Ribosomal protein L10, eubacterial, conserved site (97%)
VLNQLAEK	root																															GO:0009424 (43%);GO:0015934 (29%)	bacterial-type flagellum hook (43%);large ribosomal subunit (29%)	GO:0005198 (43%);GO:0003735 (29%);GO:0070180 (29%)	structural molecule activity (43%);structural constituent of ribosome (29%);large ribosomal subunit rRNA binding (29%)	GO:0044780 (43%);GO:0071973 (43%);GO:0006412 (29%)	bacterial-type flagellum assembly (43%);bacterial-type flagellum-dependent cell motility (43%);translation (29%)	IPR001444 (33%);IPR002371 (33%);IPR010930 (33%)	Flagellar basal body rod protein, N-terminal (33%);Flagellar hook-associated protein 1 (33%);Flagellar basal-body/hook protein, C-terminal domain (33%)
VLNQMDR	Bacteria	Bacteria																												4.1.2.- (98%);2.7.1.40 (1%);4.1.2.22 (1%)	Aldehyde-lyases (98%);Pyruvate kinase (1%);Fructose-6-phosphate phosphoketolase (1%)			GO:0016832 (96%);GO:0004553 (3%);GO:0000287 (1%)	aldehyde-lyase activity (96%);hydrolase activity, hydrolyzing O-glycosyl compounds (3%);magnesium ion binding (1%)	GO:0005975 (93%)	carbohydrate metabolic process (93%)	IPR005593 (96%);IPR009014 (96%);IPR018969 (96%)	Xylulose 5-phosphate/Fructose 6-phosphate phosphoketolase (96%);Transketolase C-terminal/Pyruvate-ferredoxin oxidoreductase domain II (96%);Xylulose 5-phosphate/Fructose 6-phosphate phosphoketolase, C-terminal (96%)
VLNSEIDYNTVNNIIK	Bacteroidales bacterium	Bacteria				Bacteroidetes			Bacteroidia				Bacteroidales													Bacteroidales bacterium								GO:0016740 (100%)	transferase activity (100%)			IPR007345 (100%)	Polysaccharide pyruvyl transferase (100%)
VLNSEQYIDYMTEGNILTR
VLNSVANVMK
VLNSVIQDISGTTGQMAK
VLNTPNLHDSWQDFPIAGEIEK	Faecalibaculum rodentium	Bacteria				Firmicutes			Erysipelotrichia				Erysipelotrichales					Erysipelotrichaceae				Faecalibaculum				Faecalibaculum rodentium								GO:0016301 (100%)	kinase activity (100%)			IPR000600 (100%)	ROK family (100%)
VLNVNGEDR	Lactobacillus murinus	Bacteria				Firmicutes			Bacilli				Lactobacillales					Lactobacillaceae				Lactobacillus				Lactobacillus murinus						GO:0005840 (100%)	ribosome (100%)	GO:0003676 (100%)	nucleic acid binding (100%)			IPR003029 (100%);IPR012340 (100%);IPR022967 (83%)	S1 domain (100%);Nucleic acid-binding, OB-fold (100%);RNA-binding domain, S1 (83%)
VLNVNTYVVR
VLNVVSGLEDIGK
VLPAEMEIK	Clostridiales	Bacteria				Firmicutes			Clostridia				Clostridiales																			GO:0005840 (100%)	ribosome (100%)	GO:0003735 (100%);GO:0019843 (100%)	structural constituent of ribosome (100%);rRNA binding (100%)	GO:0006412 (100%)	translation (100%)	IPR000702 (100%);IPR002358 (100%);IPR019906 (100%)	Ribosomal protein L6 (100%);Ribosomal protein L6, conserved site (100%);Ribosomal protein L6, bacterial-type (100%)
VLPEHNLLMIK	Bacteroidales	Bacteria				Bacteroidetes			Bacteroidia				Bacteroidales																			GO:0005840 (100%)	ribosome (100%)	GO:0003735 (100%);GO:0019843 (100%)	structural constituent of ribosome (100%);rRNA binding (100%)	GO:0006412 (100%)	translation (100%)	IPR000597 (100%);IPR009000 (100%);IPR019926 (100%)	Ribosomal protein L3 (100%);Translation protein, beta-barrel domain superfamily (100%);Ribosomal protein L3, conserved site (100%)
VLPEHNVLLIK	Duncaniella	Bacteria				Bacteroidetes			Bacteroidia				Bacteroidales					Muribaculaceae				Duncaniella										GO:0005840 (100%)	ribosome (100%)	GO:0003735 (100%);GO:0019843 (100%)	structural constituent of ribosome (100%);rRNA binding (100%)	GO:0006412 (100%)	translation (100%)	IPR000597 (100%);IPR009000 (100%);IPR019926 (100%)	Ribosomal protein L3 (100%);Translation protein, beta-barrel domain superfamily (100%);Ribosomal protein L3, conserved site (100%)
VLPEIMVPLVGSLK	Bacteroidales	Bacteria				Bacteroidetes			Bacteroidia				Bacteroidales																	2.7.9.1 (100%)	Pyruvate, phosphate dikinase (100%)			GO:0005524 (100%);GO:0016301 (100%);GO:0046872 (100%)	ATP binding (100%);kinase activity (100%);metal ion binding (100%)	GO:0006090 (100%)	pyruvate metabolic process (100%)	IPR000121 (100%);IPR002192 (100%);IPR008279 (100%)	PEP-utilising enzyme, C-terminal (100%);Pyruvate phosphate dikinase, PEP/pyruvate-binding (100%);PEP-utilising enzyme, mobile domain (100%)
VLPELNGK	root																													1.2.1.- (86%);1.2.1.12 (14%)	With NAD(+) or NADP(+) as acceptor (86%);Glyceraldehyde-3-phosphate dehydrogenase (phosphorylating) (14%)	GO:0005829 (2%);GO:0009507 (1%);GO:0005737 (1%)	cytosol (2%);chloroplast (1%);cytoplasm (1%)	GO:0016620 (81%);GO:0050661 (52%);GO:0051287 (52%)	oxidoreductase activity, acting on the aldehyde or oxo group of donors, NAD or NADP as acceptor (81%);NADP binding (52%);NAD binding (52%)	GO:0006006 (52%);GO:0006096 (7%);GO:0080022 (0%)	glucose metabolic process (52%);glycolytic process (7%);primary root development (0%)	IPR020829 (100%);IPR020831 (100%);IPR036291 (73%)	Glyceraldehyde 3-phosphate dehydrogenase, catalytic domain (100%);Glyceraldehyde/Erythrose phosphate dehydrogenase family (100%);NAD(P)-binding domain superfamily (73%)
VLPGDQSTANFIK	Bacteroidales	Bacteria				Bacteroidetes			Bacteroidia				Bacteroidales
VLPGDVLMLETK	Lachnospiraceae	Bacteria				Firmicutes			Clostridia				Clostridiales					Lachnospiraceae												4.2.1.59 (100%)	3-hydroxyacyl-[acyl-carrier-protein] dehydratase (100%)	GO:0005737 (100%)	cytoplasm (100%)	GO:0004317 (100%);GO:0008659 (100%);GO:0008693 (100%)	3-hydroxypalmitoyl-[acyl-carrier-protein] dehydratase activity (100%);(3R)-hydroxymyristoyl-[acyl-carrier-protein] dehydratase activity (100%);3-hydroxydecanoyl-[acyl-carrier-protein] dehydratase activity (100%)	GO:0006633 (100%);GO:0009245 (100%)	fatty acid biosynthetic process (100%);lipid A biosynthetic process (100%)	IPR010084 (100%);IPR013114 (100%);IPR029069 (100%)	Beta-hydroxyacyl-(acyl-carrier-protein) dehydratase FabZ (100%);Beta-hydroxydecanoyl thiol ester dehydrase, FabA/FabZ (100%);HotDog domain superfamily (100%)
VLPGDVVAVR	Bacteroidales	Bacteria				Bacteroidetes			Bacteroidia				Bacteroidales																			GO:0015935 (100%)	small ribosomal subunit (100%)	GO:0003735 (100%);GO:0019843 (100%)	structural constituent of ribosome (100%);rRNA binding (100%)	GO:0006412 (100%)	translation (100%)	IPR001912 (100%);IPR002942 (100%);IPR005709 (100%)	Ribosomal protein S4/S9, N-terminal (100%);RNA-binding S4 domain (100%);Ribosomal protein S4, bacterial-type (100%)
VLPGIAAIQE	Bacteroidetes	Bacteria				Bacteroidetes																								2.7.2.3 (100%)	Phosphoglycerate kinase (100%)	GO:0005737 (97%)	cytoplasm (97%)	GO:0004618 (100%);GO:0005524 (97%)	phosphoglycerate kinase activity (100%);ATP binding (97%)	GO:0006096 (100%)	glycolytic process (100%)	IPR001576 (100%);IPR015824 (100%);IPR036043 (100%)	Phosphoglycerate kinase (100%);Phosphoglycerate kinase, N-terminal (100%);Phosphoglycerate kinase superfamily (100%)
VLPGVAAADDK	Clostridiales	Bacteria				Firmicutes			Clostridia				Clostridiales																	2.7.2.3 (100%)	Phosphoglycerate kinase (100%)	GO:0005737 (89%)	cytoplasm (89%)	GO:0004618 (100%);GO:0005524 (78%)	phosphoglycerate kinase activity (100%);ATP binding (78%)	GO:0006096 (100%)	glycolytic process (100%)	IPR001576 (100%);IPR015824 (100%);IPR036043 (100%)	Phosphoglycerate kinase (100%);Phosphoglycerate kinase, N-terminal (100%);Phosphoglycerate kinase superfamily (100%)
VLPIYGGQDITK	Clostridiales	Bacteria				Firmicutes			Clostridia				Clostridiales																					GO:0003676 (100%);GO:0004386 (100%);GO:0005524 (100%)	nucleic acid binding (100%);helicase activity (100%);ATP binding (100%)			IPR000629 (100%);IPR001650 (100%);IPR011545 (100%)	ATP-dependent RNA helicase DEAD-box, conserved site (100%);Helicase, C-terminal (100%);DEAD/DEAH box helicase domain (100%)
VLPIYQSTTFK	Bacteria	Bacteria																												2.5.1.49 (61%);4.4.1.11 (40%);2.5.1.47 (4%)	O-acetylhomoserine aminocarboxypropyltransferase (61%);Methionine gamma-lyase (40%);Cysteine synthase (4%)	GO:0016021 (0%)	integral component of membrane (0%)	GO:0030170 (98%);GO:0016765 (85%);GO:0003961 (12%)	pyridoxal phosphate binding (98%);transferase activity, transferring alkyl or aryl (other than methyl) groups (85%);O-acetylhomoserine aminocarboxypropyltransferase activity (12%)	GO:0019346 (98%)	transsulfuration (98%)	IPR000277 (100%);IPR015421 (100%);IPR015424 (100%)	Cys/Met metabolism, pyridoxal phosphate-dependent enzyme (100%);Pyridoxal phosphate-dependent transferase, major domain (100%);Pyridoxal phosphate-dependent transferase (100%)
VLPIYQSTTYK	root																													2.5.1.49 (73%);4.4.1.11 (24%);2.5.1.47 (3%)	O-acetylhomoserine aminocarboxypropyltransferase (73%);Methionine gamma-lyase (24%);Cysteine synthase (3%)			GO:0030170 (97%);GO:0016765 (63%);GO:0003961 (34%)	pyridoxal phosphate binding (97%);transferase activity, transferring alkyl or aryl (other than methyl) groups (63%);O-acetylhomoserine aminocarboxypropyltransferase activity (34%)	GO:0019346 (97%)	transsulfuration (97%)	IPR000277 (100%);IPR015421 (100%);IPR015424 (100%)	Cys/Met metabolism, pyridoxal phosphate-dependent enzyme (100%);Pyridoxal phosphate-dependent transferase, major domain (100%);Pyridoxal phosphate-dependent transferase (100%)
VLPLDDVYALAELPSK
VLPLSVPMDGEYGLHDLHIGTPAVVGR	Lactobacillus	Bacteria				Firmicutes			Bacilli				Lactobacillales					Lactobacillaceae				Lactobacillus								1.1.1.27 (100%)	L-lactate dehydrogenase (100%)	GO:0005737 (100%)	cytoplasm (100%)	GO:0004459 (100%)	L-lactate dehydrogenase activity (100%)	GO:0006096 (100%)	glycolytic process (100%)	IPR001236 (100%);IPR001557 (100%);IPR011304 (100%)	Lactate/malate dehydrogenase, N-terminal (100%);L-lactate/malate dehydrogenase (100%);L-lactate dehydrogenase (100%)
VLPMETIDK	Bacteroides	Bacteria				Bacteroidetes			Bacteroidia				Bacteroidales					Bacteroidaceae				Bacteroides																IPR008969 (100%);IPR012910 (100%);IPR023996 (100%)	Carboxypeptidase-like, regulatory domain superfamily (100%);TonB-dependent receptor, plug domain (100%);TonB-dependent outer membrane protein, SusC/RagA (100%)
VLPNDTSDNIEFASDNK
VLPPNETFNEPR	Bacteroides	Bacteria				Bacteroidetes			Bacteroidia				Bacteroidales					Bacteroidaceae				Bacteroides																IPR011990 (100%);IPR012944 (100%);IPR033985 (100%)	Tetratricopeptide-like helical domain superfamily (100%);RagB/SusD domain (100%);SusD-like, N-terminal (100%)
VLPSITTEILK	Craniata	Eukaryota	Metazoa			Chordata	Craniata																									GO:0005743 (100%);GO:0009986 (21%);GO:0005654 (20%)	mitochondrial inner membrane (100%);cell surface (21%);nucleoplasm (20%)	GO:0001850 (20%);GO:0001851 (20%);GO:0008022 (20%)	complement component C3a binding (20%);complement component C3b binding (20%);protein C-terminus binding (20%)	GO:0000122 (21%);GO:0007005 (20%);GO:0008285 (20%)	negative regulation of transcription by RNA polymerase II (21%);mitochondrion organization (20%);negative regulation of cell population proliferation (20%)	IPR000163 (100%);IPR001107 (99%);IPR036013 (98%)	Prohibitin (100%);Band 7 domain (99%);Band 7/SPFH domain superfamily (98%)
VLPTVGPEQEYFLVDK
VLPVHNTR	Lactobacillus reuteri	Bacteria				Firmicutes			Bacilli				Lactobacillales					Lactobacillaceae				Lactobacillus				Lactobacillus reuteri				3.5.1.5 (100%)	Urease (100%)	GO:0005737 (100%)	cytoplasm (100%)	GO:0009039 (100%);GO:0016151 (100%)	urease activity (100%);nickel cation binding (100%)	GO:0043419 (100%)	urea catabolic process (100%)	IPR005848 (100%);IPR006680 (100%);IPR011059 (100%)	Urease, alpha subunit (100%);Amidohydrolase-related (100%);Metal-dependent hydrolase, composite domain superfamily (100%)
VLPVIITVYSDK	Bacteroidetes	Bacteria				Bacteroidetes																										GO:0005840 (100%)	ribosome (100%)	GO:0070180 (98%);GO:0003735 (94%)	large ribosomal subunit rRNA binding (98%);structural constituent of ribosome (94%)	GO:0006412 (100%)	translation (100%)	IPR000911 (100%);IPR006519 (100%);IPR020783 (100%)	Ribosomal protein L11/L12 (100%);Ribosomal protein L11, bacterial-type (100%);Ribosomal protein L11, C-terminal (100%)
VLPVIITYYTDK	Bacteroidales	Bacteria				Bacteroidetes			Bacteroidia				Bacteroidales																			GO:0005840 (100%)	ribosome (100%)	GO:0003735 (100%);GO:0070180 (100%)	structural constituent of ribosome (100%);large ribosomal subunit rRNA binding (100%)	GO:0006412 (100%)	translation (100%)	IPR000911 (100%);IPR006519 (100%);IPR020783 (100%)	Ribosomal protein L11/L12 (100%);Ribosomal protein L11, bacterial-type (100%);Ribosomal protein L11, C-terminal (100%)
VLPVIPPELRPLVPLDGGR	Bacteria	Bacteria																												2.7.7.6 (100%)	DNA-directed RNA polymerase (100%)			GO:0003899 (100%);GO:0003677 (99%);GO:0000287 (95%)	DNA-directed 5'-3' RNA polymerase activity (100%);DNA binding (99%);magnesium ion binding (95%)	GO:0006351 (99%)	transcription, DNA-templated (99%)	IPR007080 (100%);IPR006592 (99%);IPR000722 (99%)	RNA polymerase Rpb1, domain 1 (100%);RNA polymerase, N-terminal (99%);RNA polymerase, alpha subunit (99%)
VLPVVITYYNDK	Prevotellaceae	Bacteria				Bacteroidetes			Bacteroidia				Bacteroidales					Prevotellaceae														GO:0005840 (100%)	ribosome (100%)	GO:0003735 (100%);GO:0070180 (98%)	structural constituent of ribosome (100%);large ribosomal subunit rRNA binding (98%)	GO:0006412 (100%)	translation (100%)	IPR000911 (100%);IPR006519 (100%);IPR020783 (100%)	Ribosomal protein L11/L12 (100%);Ribosomal protein L11, bacterial-type (100%);Ribosomal protein L11, C-terminal (100%)
VLPVVITYYSDK	Bacteria	Bacteria																														GO:0005840 (100%)	ribosome (100%)	GO:0003735 (100%);GO:0070180 (100%)	structural constituent of ribosome (100%);large ribosomal subunit rRNA binding (100%)	GO:0006412 (100%)	translation (100%)	IPR000911 (100%);IPR006519 (100%);IPR020783 (100%)	Ribosomal protein L11/L12 (100%);Ribosomal protein L11, bacterial-type (100%);Ribosomal protein L11, C-terminal (100%)
VLPVVITYYTDK	Bacteroidales	Bacteria				Bacteroidetes			Bacteroidia				Bacteroidales																			GO:0005840 (100%)	ribosome (100%)	GO:0003735 (99%);GO:0070180 (98%);GO:0019843 (2%)	structural constituent of ribosome (99%);large ribosomal subunit rRNA binding (98%);rRNA binding (2%)	GO:0006412 (100%)	translation (100%)	IPR000911 (100%);IPR006519 (100%);IPR020783 (100%)	Ribosomal protein L11/L12 (100%);Ribosomal protein L11, bacterial-type (100%);Ribosomal protein L11, C-terminal (100%)
VLPVVNPNGSDSAR	Clostridiales	Bacteria				Firmicutes			Clostridia				Clostridiales																	1.4.1.13 (100%)	Glutamate synthase (NADPH) (100%)			GO:0015930 (62%);GO:0004355 (38%)	glutamate synthase activity (62%);glutamate synthase (NADPH) activity (38%)	GO:0006537 (100%)	glutamate biosynthetic process (100%)	IPR002932 (100%);IPR006982 (100%);IPR013785 (100%)	Glutamate synthase domain (100%);Glutamate synthase, central-N (100%);Aldolase-type TIM barrel (100%)
VLPVYGGSSIESQIR	Bacteroidales	Bacteria				Bacteroidetes			Bacteroidia				Bacteroidales																	3.6.4.13 (100%)	RNA helicase (100%)			GO:0005524 (97%);GO:0003676 (96%);GO:0004386 (92%)	ATP binding (97%);nucleic acid binding (96%);helicase activity (92%)			IPR000629 (100%);IPR001650 (100%);IPR011545 (100%)	ATP-dependent RNA helicase DEAD-box, conserved site (100%);Helicase, C-terminal (100%);DEAD/DEAH box helicase domain (100%)
VLPYFDFVIPTELPGVNSAILDPR
VLPYFDFVIPTELPGVNTGILDPR	Muribaculaceae	Bacteria				Bacteroidetes			Bacteroidia				Bacteroidales					Muribaculaceae												4.1.1.49 (100%)	Phosphoenolpyruvate carboxykinase (ATP) (100%)	GO:0005737 (100%)	cytoplasm (100%)	GO:0004612 (100%);GO:0005524 (100%);GO:0016301 (100%)	phosphoenolpyruvate carboxykinase (ATP) activity (100%);ATP binding (100%);kinase activity (100%)	GO:0006094 (100%)	gluconeogenesis (100%)	IPR001272 (100%);IPR008210 (100%);IPR013035 (100%)	Phosphoenolpyruvate carboxykinase, ATP-utilising (100%);Phosphoenolpyruvate carboxykinase, N-terminal (100%);Phosphoenolpyruvate carboxykinase, C-terminal (100%)
VLPYLTLSGR	Muribaculum intestinale	Bacteria				Bacteroidetes			Bacteroidia				Bacteroidales					Muribaculaceae				Muribaculum				Muribaculum intestinale						GO:0009279 (100%);GO:0016021 (100%)	cell outer membrane (100%);integral component of membrane (100%)					IPR000531 (100%);IPR008969 (100%);IPR012910 (100%)	TonB-dependent receptor-like, beta-barrel (100%);Carboxypeptidase-like, regulatory domain superfamily (100%);TonB-dependent receptor, plug domain (100%)
VLQDQGSSVK	Lachnospiraceae bacterium	Bacteria				Firmicutes			Clostridia				Clostridiales					Lachnospiraceae								Lachnospiraceae bacterium						GO:0043190 (100%)	ATP-binding cassette (ABC) transporter complex (100%)					IPR025997 (100%);IPR028082 (100%);IPR030159 (100%)	Periplasmic binding protein (100%);Periplasmic binding protein-like I (100%);Autoinducer 2 ABC transporter, substrate-binding protein LsrB (100%)
VLQDQSENLLK	Bacilli	Bacteria				Firmicutes			Bacilli																					3.4.24.- (100%)	Metalloendopeptidases (100%)			GO:0004222 (96%);GO:0004553 (79%);GO:0016787 (4%)	metalloendopeptidase activity (96%);hydrolase activity, hydrolyzing O-glycosyl compounds (79%);hydrolase activity (4%)	GO:0005975 (79%)	carbohydrate metabolic process (79%)	IPR000718 (104%);IPR008753 (104%);IPR018497 (104%)	Peptidase M13 (104%);Peptidase M13, N-terminal domain (104%);Peptidase M13, C-terminal domain (104%)
VLQEDTLPDLHTK	Mus musculus	Eukaryota	Metazoa			Chordata	Craniata	Sarcopterygii	Mammalia			Euarchontoglires	Rodentia	Myomorpha				Muridae	Murinae			Mus	Mus			Mus musculus						GO:0016021 (67%);GO:0002080 (33%);GO:0005739 (33%)	integral component of membrane (67%);acrosomal membrane (33%);mitochondrion (33%)	GO:0005537 (33%);GO:0098632 (33%)	mannose binding (33%);cell-cell adhesion mediator activity (33%)	GO:0007156 (33%);GO:0007411 (33%);GO:0007566 (33%)	homophilic cell adhesion via plasma membrane adhesion molecules (33%);axon guidance (33%);embryo implantation (33%)	IPR007110 (100%);IPR013783 (100%);IPR027112 (100%)	Immunoglobulin-like domain (100%);Immunoglobulin-like fold (100%);Neuroplastin/Basigin (100%)
VLQFGEGNFLR	Bacteria	Bacteria																												1.1.1.58 (100%)	Tagaturonate reductase (100%)	GO:0016021 (0%)	integral component of membrane (0%)	GO:0050662 (96%);GO:0009026 (55%);GO:0016491 (45%)	coenzyme binding (96%);tagaturonate reductase activity (55%);oxidoreductase activity (45%)	GO:0019594 (0%);GO:0005975 (0%)	mannitol metabolic process (0%);carbohydrate metabolic process (0%)	IPR013131 (100%);IPR036291 (100%);IPR013118 (98%)	Mannitol dehydrogenase, N-terminal (100%);NAD(P)-binding domain superfamily (100%);Mannitol dehydrogenase, C-terminal (98%)
VLQGAAYLGVEAVPIEGDEK	Bacteroidales	Bacteria				Bacteroidetes			Bacteroidia				Bacteroidales																					GO:0004609 (100%)	phosphatidylserine decarboxylase activity (100%)	GO:0008654 (100%)	phospholipid biosynthetic process (100%)	IPR003817 (100%)	Phosphatidylserine decarboxylase-related (100%)
VLQGERPEAR
VLQGERPMAADDK	Bacteroidales	Bacteria				Bacteroidetes			Bacteroidia				Bacteroidales																					GO:0005524 (100%);GO:0051082 (100%)	ATP binding (100%);unfolded protein binding (100%)	GO:0006457 (100%)	protein folding (100%)	IPR012725 (100%);IPR013126 (100%);IPR018181 (100%)	Chaperone DnaK (100%);Heat shock protein 70 family (100%);Heat shock protein 70, conserved site (100%)
VLQGERPMAADNK	root																																	GO:0005524 (100%);GO:0051082 (85%)	ATP binding (100%);unfolded protein binding (85%)	GO:0006457 (85%)	protein folding (85%)	IPR013126 (100%);IPR029047 (100%);IPR018181 (93%)	Heat shock protein 70 family (100%);Heat shock protein 70kD, peptide-binding domain superfamily (100%);Heat shock protein 70, conserved site (93%)
VLQGERPMANDNK	root																																	GO:0005524 (100%);GO:0051082 (98%)	ATP binding (100%);unfolded protein binding (98%)	GO:0006457 (98%)	protein folding (98%)	IPR013126 (100%);IPR018181 (100%);IPR029047 (100%)	Heat shock protein 70 family (100%);Heat shock protein 70, conserved site (100%);Heat shock protein 70kD, peptide-binding domain superfamily (100%)
VLQILSR	root																													3.4.21.53 (62%);3.1.13.1 (34%);3.4.21.- (2%)	Endopeptidase La (62%);Exoribonuclease II (34%);Serine endopeptidases (2%)	GO:0005737 (83%);GO:0016021 (0%);GO:0005886 (0%)	cytoplasm (83%);integral component of membrane (0%);plasma membrane (0%)	GO:0005524 (96%);GO:0008233 (20%);GO:0003723 (5%)	ATP binding (96%);peptidase activity (20%);RNA binding (5%)	GO:0009408 (80%);GO:0042026 (80%);GO:0019538 (73%)	response to heat (80%);protein refolding (80%);protein metabolic process (73%)	IPR027417 (96%);IPR003959 (95%);IPR003593 (95%)	P-loop containing nucleoside triphosphate hydrolase (96%);ATPase, AAA-type, core (95%);AAA+ ATPase domain (95%)
VLQITNPGK
VLQLADKPEIISGSYIIR	Bacteroides	Bacteria				Bacteroidetes			Bacteroidia				Bacteroidales					Bacteroidaceae				Bacteroides										GO:0009279 (100%);GO:0016021 (100%)	cell outer membrane (100%);integral component of membrane (100%)					IPR000531 (100%);IPR023996 (100%);IPR012910 (96%)	TonB-dependent receptor-like, beta-barrel (100%);TonB-dependent outer membrane protein, SusC/RagA (100%);TonB-dependent receptor, plug domain (96%)
VLQLMNTDSK	Clostridiales	Bacteria				Firmicutes			Clostridia				Clostridiales																									IPR022627 (100%)	Domain of unknown function DUF3502 (100%)
VLQNHLPVGQTQN	Faecalibaculum rodentium	Bacteria				Firmicutes			Erysipelotrichia				Erysipelotrichales					Erysipelotrichaceae				Faecalibaculum				Faecalibaculum rodentium								GO:0015035 (100%)	protein disulfide oxidoreductase activity (100%)			IPR001853 (100%);IPR036249 (100%)	DSBA-like thioredoxin domain (100%);Thioredoxin-like superfamily (100%)
VLQQAETPGLGTK	Bacteroidales	Bacteria				Bacteroidetes			Bacteroidia				Bacteroidales																	7.-.-.- (100%)	Translocases (100%)	GO:0005886 (100%);GO:0016021 (100%)	plasma membrane (100%);integral component of membrane (100%)	GO:0009055 (100%);GO:0010181 (100%)	electron transfer activity (100%);FMN binding (100%)			IPR007329 (100%);IPR010209 (100%)	FMN-binding (100%);Ion-translocating oxidoreductase complex, subunit RnfG/RsxG (100%)
VLQSVAAVMNGDTSK
VLQSVANVMK
VLQVGTAEAPVK	Duncaniella	Bacteria				Bacteroidetes			Bacteroidia				Bacteroidales					Muribaculaceae				Duncaniella																IPR017853 (100%)	Glycoside hydrolase superfamily (100%)
VLQVPDIDVLK	Akkermansia muciniphila	Bacteria				Verrucomicrobia			Verrucomicrobiae				Verrucomicrobiales					Akkermansiaceae				Akkermansia				Akkermansia muciniphila				1.4.1.16 (100%)	Diaminopimelate dehydrogenase (100%)			GO:0047850 (100%);GO:0000166 (91%)	diaminopimelate dehydrogenase activity (100%);nucleotide binding (91%)	GO:0009089 (100%);GO:0019877 (100%)	lysine biosynthetic process via diaminopimelate (100%);diaminopimelate biosynthetic process (100%)	IPR010190 (100%);IPR032094 (100%);IPR036291 (100%)	Diaminopimelate dehydrogenase, Ddh (100%);Meso-diaminopimelate D-dehydrogenase, C-terminal (100%);NAD(P)-binding domain superfamily (100%)
VLQYDGEGVGLFR	Bacteria	Bacteria																												2.7.3.9 (100%)	Phosphoenolpyruvate--protein phosphotransferase (100%)	GO:0005737 (95%)	cytoplasm (95%)	GO:0008965 (100%);GO:0016301 (95%);GO:0046872 (95%)	phosphoenolpyruvate-protein phosphotransferase activity (100%);kinase activity (95%);metal ion binding (95%)	GO:0009401 (100%);GO:0016310 (5%)	phosphoenolpyruvate-dependent sugar phosphotransferase system (100%);phosphorylation (5%)	IPR000121 (100%);IPR008279 (100%);IPR008731 (100%)	PEP-utilising enzyme, C-terminal (100%);PEP-utilising enzyme, mobile domain (100%);Phosphotransferase system, enzyme I N-terminal (100%)
DGTETTAK	root																															GO:0005634 (100%);GO:0005874 (67%)	nucleus (100%);microtubule (67%)	GO:0046872 (100%);GO:0005525 (67%);GO:0018024 (67%)	metal ion binding (100%);GTP binding (67%);histone-lysine N-methyltransferase activity (67%)	GO:0007017 (67%);GO:0032259 (33%)	microtubule-based process (67%);methylation (33%)	IPR001214 (43%);IPR001611 (43%);IPR003591 (43%)	SET domain (43%);Leucine-rich repeat (43%);Leucine-rich repeat, typical subtype (43%)
VLRPDLIYQIK	Faecalibaculum rodentium	Bacteria				Firmicutes			Erysipelotrichia				Erysipelotrichales					Erysipelotrichaceae				Faecalibaculum				Faecalibaculum rodentium												IPR024455 (100%)	Phage capsid (100%)
VLRPIMIVK
VLSAGENAGVLTPEGSK	Bacteroides	Bacteria				Bacteroidetes			Bacteroidia				Bacteroidales					Bacteroidaceae				Bacteroides								2.7.1.16 (100%)	Ribulokinase (100%)			GO:0016773 (91%);GO:0016301 (31%);GO:0008741 (2%)	phosphotransferase activity, alcohol group as acceptor (91%);kinase activity (31%);ribulokinase activity (2%)	GO:0005975 (91%)	carbohydrate metabolic process (91%)	IPR018484 (100%);IPR018485 (100%);IPR042029 (100%)	Carbohydrate kinase, FGGY, N-terminal (100%);Carbohydrate kinase, FGGY, C-terminal (100%);L-ribulokinase-like (100%)
VLSCHGVSR	Bacteroidales	Bacteria				Bacteroidetes			Bacteroidia				Bacteroidales																	6.3.2.4 (100%)	D-alanine--D-alanine ligase (100%)	GO:0005737 (97%)	cytoplasm (97%)	GO:0005524 (100%);GO:0008716 (100%);GO:0046872 (100%)	ATP binding (100%);D-alanine-D-alanine ligase activity (100%);metal ion binding (100%)	GO:0008360 (97%);GO:0009252 (97%);GO:0071555 (97%)	regulation of cell shape (97%);peptidoglycan biosynthetic process (97%);cell wall organization (97%)	IPR000291 (100%);IPR011095 (100%);IPR011761 (100%)	D-alanine--D-alanine ligase/VANA/B/C, conserved site (100%);D-alanine--D-alanine ligase, C-terminal (100%);ATP-grasp fold (100%)
VLSDIQDGTFAK	Bacteria	Bacteria																												1.1.1.86 (100%)	Ketol-acid reductoisomerase (NADP(+)) (100%)			GO:0004455 (100%);GO:0016853 (100%);GO:0050661 (94%)	ketol-acid reductoisomerase activity (100%);isomerase activity (100%);NADP binding (94%)	GO:0009097 (99%);GO:0009099 (99%);GO:0009082 (1%)	isoleucine biosynthetic process (99%);valine biosynthetic process (99%);branched-chain amino acid biosynthetic process (1%)	IPR000506 (100%);IPR008927 (100%);IPR013023 (100%)	Ketol-acid reductoisomerase, C-terminal (100%);6-phosphogluconate dehydrogenase-like, C-terminal domain superfamily (100%);Ketol-acid reductoisomerase (100%)
VLSDIR	root																													2.7.4.23 (31%);2.3.1.- (9%);1.1.1.86 (6%)	Ribose 1,5-bisphosphate phosphokinase (31%);Transferring groups other than amino-acyl groups (9%);Ketol-acid reductoisomerase (NADP(+)) (6%)	GO:0016021 (45%);GO:0005737 (4%);GO:0045254 (3%)	integral component of membrane (45%);cytoplasm (4%);pyruvate dehydrogenase complex (3%)	GO:0005524 (47%);GO:0016887 (26%);GO:0042626 (24%)	ATP binding (47%);ATPase activity (26%);ATPase-coupled transmembrane transporter activity (24%)	GO:0006015 (7%);GO:0019634 (7%);GO:0006096 (3%)	5-phosphoribose 1-diphosphate biosynthetic process (7%);organic phosphonate metabolic process (7%);glycolytic process (3%)	IPR027417 (37%);IPR003593 (24%);IPR003439 (24%)	P-loop containing nucleoside triphosphate hydrolase (37%);AAA+ ATPase domain (24%);ABC transporter-like (24%)
EHMGELLELLER	Bacteria	Bacteria																																				IPR009078 (100%);IPR012347 (100%)	Ferritin-like superfamily (100%);Ferritin-like (100%)
VLSDLAIHDAEGFAK	Ruminococcus	Bacteria				Firmicutes			Clostridia				Clostridiales					Ruminococcaceae				Ruminococcus										GO:0005840 (100%)	ribosome (100%)	GO:0003735 (100%);GO:0019843 (100%)	structural constituent of ribosome (100%);rRNA binding (100%)	GO:0000027 (100%);GO:0006412 (100%)	ribosomal large subunit assembly (100%);translation (100%)	IPR005813 (100%);IPR035566 (100%)	Ribosomal protein L20 (100%);Ribosomal protein L20, C-terminal (100%)
VLSDLGEGEK	Craniata	Eukaryota	Metazoa			Chordata	Craniata																									GO:0005903 (25%);GO:1990357 (25%);GO:0005737 (19%)	brush border (25%);terminal web (25%);cytoplasm (19%)	GO:0051015 (100%);GO:0005509 (69%)	actin filament binding (100%);calcium ion binding (69%)	GO:0051017 (100%);GO:0001951 (25%);GO:0032532 (25%)	actin filament bundle assembly (100%);intestinal D-glucose absorption (25%);regulation of microvillus length (25%)	IPR001589 (100%);IPR001715 (100%);IPR030235 (100%)	Actinin-type actin-binding domain, conserved site (100%);Calponin homology domain (100%);Plastin-1 (100%)
VTDDIIIK	Mus musculus	Eukaryota	Metazoa			Chordata	Craniata	Sarcopterygii	Mammalia			Euarchontoglires	Rodentia	Myomorpha				Muridae	Murinae			Mus	Mus			Mus musculus						GO:0005737 (33%);GO:0005884 (33%);GO:0005903 (33%)	cytoplasm (33%);actin filament (33%);brush border (33%)	GO:0051015 (100%);GO:0005509 (33%)	actin filament binding (100%);calcium ion binding (33%)	GO:0051017 (100%);GO:0001951 (33%);GO:0032532 (33%)	actin filament bundle assembly (100%);intestinal D-glucose absorption (33%);regulation of microvillus length (33%)	IPR001589 (100%);IPR001715 (100%);IPR030235 (100%)	Actinin-type actin-binding domain, conserved site (100%);Calponin homology domain (100%);Plastin-1 (100%)
VLSDMAINDAEGFAK	Clostridiales	Bacteria				Firmicutes			Clostridia				Clostridiales																			GO:0005840 (100%)	ribosome (100%)	GO:0003735 (100%);GO:0019843 (100%)	structural constituent of ribosome (100%);rRNA binding (100%)	GO:0000027 (100%);GO:0006412 (100%)	ribosomal large subunit assembly (100%);translation (100%)	IPR005813 (100%);IPR035566 (100%)	Ribosomal protein L20 (100%);Ribosomal protein L20, C-terminal (100%)
VLSDNDAEIEDLIK	Duncaniella muris	Bacteria				Bacteroidetes			Bacteroidia				Bacteroidales					Muribaculaceae				Duncaniella				Duncaniella muris								GO:0009055 (100%)	electron transfer activity (100%)			IPR012255 (100%);IPR014729 (100%);IPR014730 (100%)	Electron transfer flavoprotein, beta subunit (100%);Rossmann-like alpha/beta/alpha sandwich fold (100%);Electron transfer flavoprotein, alpha/beta-subunit, N-terminal (100%)
VLSDPNHYLQSVMFIR	Bacteroidales	Bacteria				Bacteroidetes			Bacteroidia				Bacteroidales
VLSEEEIDDNFK	Murinae	Eukaryota	Metazoa			Chordata	Craniata	Sarcopterygii	Mammalia			Euarchontoglires	Rodentia	Myomorpha				Muridae	Murinae											3.4.22.52 (100%)	Calpain-1 (100%)	GO:0005829 (40%);GO:0005886 (40%);GO:0005739 (30%)	cytosol (40%);plasma membrane (40%);mitochondrion (30%)	GO:0004198 (100%);GO:0005509 (100%);GO:0008092 (20%)	calcium-dependent cysteine-type endopeptidase activity (100%);calcium ion binding (100%);cytoskeletal protein binding (20%)	GO:0050790 (40%);GO:0097264 (40%);GO:0032801 (30%)	regulation of catalytic activity (40%);self proteolysis (40%);receptor catabolic process (30%)	IPR001300 (100%);IPR002048 (100%);IPR011992 (100%)	Peptidase C2, calpain, catalytic domain (100%);EF-hand domain (100%);EF-hand domain pair (100%)
VLSESETPPFPVEAESK
VLSFTEQNWMDLK	Mus musculus	Eukaryota	Metazoa			Chordata	Craniata	Sarcopterygii	Mammalia			Euarchontoglires	Rodentia	Myomorpha				Muridae	Murinae			Mus	Mus			Mus musculus						GO:0005886 (100%);GO:0016021 (100%)	plasma membrane (100%);integral component of membrane (100%)			GO:0051782 (100%);GO:1902807 (100%)	negative regulation of cell division (100%);negative regulation of cell cycle G1/S phase transition (100%)	IPR000436 (100%);IPR001212 (100%);IPR001846 (100%)	Sushi/SCR/CCP domain (100%);Somatomedin B domain (100%);von Willebrand factor, type D domain (100%)
VLSGAQEQRPR	Paramuribaculum intestinale	Bacteria				Bacteroidetes			Bacteroidia				Bacteroidales					Muribaculaceae				Paramuribaculum				Paramuribaculum intestinale								GO:0004222 (100%)	metalloendopeptidase activity (100%)			IPR000718 (100%);IPR008753 (100%);IPR018497 (100%)	Peptidase M13 (100%);Peptidase M13, N-terminal domain (100%);Peptidase M13, C-terminal domain (100%)
VLSGEDK	root																															GO:0016021 (8%);GO:0005833 (6%);GO:0005634 (3%)	integral component of membrane (8%);hemoglobin complex (6%);nucleus (3%)	GO:0046872 (39%);GO:0031419 (36%);GO:0008168 (33%)	metal ion binding (39%);cobalamin binding (36%);methyltransferase activity (33%)	GO:0042558 (36%);GO:0032259 (33%);GO:0006412 (3%)	pteridine-containing compound metabolic process (36%);methylation (33%);translation (3%)	IPR000489 (31%);IPR003759 (31%);IPR006158 (31%)	Pterin-binding domain (31%);Cobalamin (vitamin B12)-binding module, cap domain (31%);Cobalamin (vitamin B12)-binding domain (31%)
VLSGELTADDMR
VLSGELTSDDMR
VLSGENVFK	Lachnospiraceae	Bacteria				Firmicutes			Clostridia				Clostridiales					Lachnospiraceae												6.1.1.7 (100%)	Alanine--tRNA ligase (100%)	GO:0005737 (100%)	cytoplasm (100%)	GO:0000049 (100%);GO:0004813 (100%);GO:0005524 (100%)	tRNA binding (100%);alanine-tRNA ligase activity (100%);ATP binding (100%)	GO:0006419 (100%)	alanyl-tRNA aminoacylation (100%)	IPR002318 (100%);IPR003156 (100%);IPR009000 (100%)	Alanine-tRNA ligase, class IIc (100%);DHHA1 domain (100%);Translation protein, beta-barrel domain superfamily (100%)
VLSGETASGFYK
VLSGFEVLNPDLEICR	Bacteroidales	Bacteria				Bacteroidetes			Bacteroidia				Bacteroidales																	2.7.7.6 (100%)	DNA-directed RNA polymerase (100%)			GO:0003677 (100%);GO:0003899 (100%);GO:0046983 (100%)	DNA binding (100%);DNA-directed 5'-3' RNA polymerase activity (100%);protein dimerization activity (100%)	GO:0006351 (100%)	transcription, DNA-templated (100%)	IPR011260 (100%);IPR011262 (100%);IPR011263 (100%)	RNA polymerase, alpha subunit, C-terminal (100%);DNA-directed RNA polymerase, insert domain (100%);DNA-directed RNA polymerase, RpoA/D/Rpb3-type (100%)
VLSGGVDANALHKPK	root																													3.6.4.- (100%);3.6.1.- (0%)	Acting on ATP; involved in cellular and subcellular movement (100%);In phosphorus-containing anhydrides (0%)			GO:0003723 (100%);GO:0005524 (100%);GO:0004386 (95%)	RNA binding (100%);ATP binding (100%);helicase activity (95%)	GO:0006353 (100%)	DNA-templated transcription, termination (100%)	IPR004665 (100%);IPR027417 (100%);IPR000194 (100%)	Transcription termination factor Rho (100%);P-loop containing nucleoside triphosphate hydrolase (100%);ATPase, F1/V1/A1 complex, alpha/beta subunit, nucleotide-binding domain (100%)
VLSGLGIAIVSTSR	Akkermansia muciniphila	Bacteria				Verrucomicrobia			Verrucomicrobiae				Verrucomicrobiales					Akkermansiaceae				Akkermansia				Akkermansia muciniphila						GO:0005840 (100%)	ribosome (100%)	GO:0019843 (100%);GO:0003735 (90%)	rRNA binding (100%);structural constituent of ribosome (90%)	GO:0006412 (100%)	translation (100%)	IPR000630 (100%);IPR035987 (100%)	Ribosomal protein S8 (100%);Ribosomal protein S8 superfamily (100%)
VLSGLLSQELLPGAR	Mus musculus	Eukaryota	Metazoa			Chordata	Craniata	Sarcopterygii	Mammalia			Euarchontoglires	Rodentia	Myomorpha				Muridae	Murinae			Mus	Mus			Mus musculus						GO:0005886 (50%);GO:0031965 (50%);GO:0061702 (50%)	plasma membrane (50%);nuclear membrane (50%);inflammasome complex (50%)	GO:0005524 (100%);GO:0005000 (50%);GO:0042277 (50%)	ATP binding (100%);vasopressin receptor activity (50%);peptide binding (50%)	GO:0002862 (50%);GO:0006954 (50%);GO:0009617 (50%)	negative regulation of inflammatory response to antigenic stimulus (50%);inflammatory response (50%);response to bacterium (50%)	IPR004020 (100%);IPR007111 (100%);IPR011029 (100%)	DAPIN domain (100%);NACHT nucleoside triphosphatase (100%);Death-like domain superfamily (100%)
VLSGSSLPTVYGSFGTNLSWK
VLSHAETPGLGALATSPDFYEQFVGAK
VLSHPTDLR	Bacteroidales	Bacteria				Bacteroidetes			Bacteroidia				Bacteroidales																	6.3.5.5 (100%)	Carbamoyl-phosphate synthase (glutamine-hydrolyzing) (100%)			GO:0004088 (100%);GO:0005524 (100%);GO:0046872 (100%)	carbamoyl-phosphate synthase (glutamine-hydrolyzing) activity (100%);ATP binding (100%);metal ion binding (100%)	GO:0006807 (100%)	nitrogen compound metabolic process (100%)	IPR005479 (100%);IPR005480 (100%);IPR005483 (100%)	Carbamoyl-phosphate synthetase large subunit-like, ATP-binding domain (100%);Carbamoyl-phosphate synthetase, large subunit oligomerisation domain (100%);Carbamoyl-phosphate synthase large subunit, CPSase domain (100%)
VLSIDPYNVAAR	Akkermansia muciniphila	Bacteria				Verrucomicrobia			Verrucomicrobiae				Verrucomicrobiales					Akkermansiaceae				Akkermansia				Akkermansia muciniphila										GO:0009306 (100%)	protein secretion (100%)	IPR011990 (100%);IPR013026 (100%);IPR013105 (100%)	Tetratricopeptide-like helical domain superfamily (100%);Tetratricopeptide repeat-containing domain (100%);Tetratricopeptide repeat 2 (100%)
VLSIGDGIAR	root																													7.1.2.2 (89%);3.6.3.14 (11%)	H(+)-transporting two-sector ATPase (89%);Transferred entry: 7.1.2.2 (11%)	GO:0045261 (88%);GO:0005886 (8%);GO:0005753 (5%)	proton-transporting ATP synthase complex, catalytic core F(1) (88%);plasma membrane (8%);mitochondrial proton-transporting ATP synthase complex (5%)	GO:0005524 (93%);GO:0046933 (88%);GO:0042288 (5%)	ATP binding (93%);proton-transporting ATP synthase activity, rotational mechanism (88%);MHC class I protein binding (5%)	GO:0015986 (85%);GO:0046034 (9%);GO:1902600 (9%)	ATP synthesis coupled proton transport (85%);ATP metabolic process (9%);proton transmembrane transport (9%)	IPR036121 (100%);IPR004100 (100%);IPR023366 (99%)	ATPase, F1/V1/A1 complex, alpha/beta subunit, N-terminal domain superfamily (100%);ATPase, F1/V1/A1 complex, alpha/beta subunit, N-terminal domain (100%);ATP synthase subunit alpha, N-terminal domain-like superfamily (99%)
VLSLDK	root																													2.7.7.7 (41%);3.2.1.26 (7%);6.3.2.4 (7%)	DNA-directed DNA polymerase (41%);Beta-fructofuranosidase (7%);D-alanine--D-alanine ligase (7%)	GO:0016021 (26%);GO:0005737 (8%);GO:0008622 (6%)	integral component of membrane (26%);cytoplasm (8%);epsilon DNA polymerase complex (6%)	GO:0003677 (12%);GO:0005524 (9%);GO:0003887 (8%)	DNA binding (12%);ATP binding (9%);DNA-directed DNA polymerase activity (8%)	GO:0006606 (10%);GO:0006281 (7%);GO:0005975 (7%)	protein import into nucleus (10%);DNA repair (7%);carbohydrate metabolic process (7%)	IPR011990 (11%);IPR013026 (11%);IPR019734 (10%)	Tetratricopeptide-like helical domain superfamily (11%);Tetratricopeptide repeat-containing domain (11%);Tetratricopeptide repeat (10%)
DDVETFEK	Firmicutes	Bacteria				Firmicutes																								2.7.1.- (50%);2.7.1.69 (50%);2.7.1.191 (25%)	Phosphotransferases with an alcohol group as acceptor (50%);Transferred entry: 2.7.1.191, 2.7.1.192, 2.7.1.193, 2.7.1.194, 2.7.1.1952.7.1.196, 2.7.1.197, 2.7.1.198, 2.7.1.199, 2.7.1.200, 2.7.1.2012.7.1.202, 2.7.1.20 (50%);Protein-N(pi)-phosphohistidine--D-mannose phosphotransferase (25%)	GO:0005737 (100%);GO:0016021 (97%)	cytoplasm (100%);integral component of membrane (97%)	GO:0008982 (100%);GO:0103111 (5%)	protein-N(PI)-phosphohistidine-sugar phosphotransferase activity (100%);D-glucosamine PTS permease activity (5%)	GO:0009401 (100%)	phosphoenolpyruvate-dependent sugar phosphotransferase system (100%)	IPR004720 (100%);IPR036667 (100%);IPR004701 (97%)	Phosphotransferase system, sorbose subfamily IIB component (100%);Phosphotransferase system, sorbose subfamily IIB component superfamily (100%);Phosphotransferase system, mannose-type IIA component (97%)
VLSLEEIMALAELPSK	Bacteria	Bacteria																														GO:0015934 (100%)	large ribosomal subunit (100%)	GO:0003735 (100%);GO:0070180 (100%)	structural constituent of ribosome (100%);large ribosomal subunit rRNA binding (100%)	GO:0006412 (100%);GO:0042254 (100%)	translation (100%);ribosome biogenesis (100%)	IPR001790 (100%);IPR002363 (100%);IPR022973 (100%)	Ribosomal protein L10P (100%);Ribosomal protein L10, eubacterial, conserved site (100%);Ribosomal protein L10 (100%)
VLSMDNTGLNTVK
VLSMYQDPAQR	Bacteroides	Bacteria				Bacteroidetes			Bacteroidia				Bacteroidales					Bacteroidaceae				Bacteroides																IPR011990 (100%);IPR019734 (100%);IPR013026 (86%)	Tetratricopeptide-like helical domain superfamily (100%);Tetratricopeptide repeat (100%);Tetratricopeptide repeat-containing domain (86%)
EQEIK	root																													4.2.3.5 (36%);5.6.2.1 (8%);2.7.7.6 (6%)	Chorismate synthase (36%);DNA topoisomerase (8%);DNA-directed RNA polymerase (6%)	GO:0016021 (24%);GO:0005737 (6%);GO:0005886 (4%)	integral component of membrane (24%);cytoplasm (6%);plasma membrane (4%)	GO:0005524 (15%);GO:0003677 (10%);GO:0004107 (8%)	ATP binding (15%);DNA binding (10%);chorismate synthase activity (8%)	GO:0009073 (9%);GO:0009423 (8%);GO:0009058 (5%)	aromatic amino acid family biosynthetic process (9%);chorismate biosynthetic process (8%);biosynthetic process (5%)	IPR027417 (11%);IPR000453 (6%);IPR020541 (6%)	P-loop containing nucleoside triphosphate hydrolase (11%);Chorismate synthase (6%);Chorismate synthase, conserved site (6%)
VLSMYQDPEER	Prevotella	Bacteria				Bacteroidetes			Bacteroidia				Bacteroidales					Prevotellaceae				Prevotella																IPR011990 (100%);IPR013026 (89%);IPR019734 (67%)	Tetratricopeptide-like helical domain superfamily (100%);Tetratricopeptide repeat-containing domain (89%);Tetratricopeptide repeat (67%)
ETQIR	root																													4.2.1.19 (35%);3.6.5.- (14%);5.4.99.13 (14%)	Imidazoleglycerol-phosphate dehydratase (35%);Acting on GTP; involved in cellular and subcellular movement (14%);Isobutyryl-CoA mutase (14%)	GO:0005737 (24%);GO:0016021 (24%);GO:0005634 (3%)	cytoplasm (24%);integral component of membrane (24%);nucleus (3%)	GO:0005524 (20%);GO:0004424 (11%);GO:0003677 (7%)	ATP binding (20%);imidazoleglycerol-phosphate dehydratase activity (11%);DNA binding (7%)	GO:0000105 (11%);GO:0006260 (8%);GO:0009267 (6%)	histidine biosynthetic process (11%);DNA replication (8%);cellular response to starvation (6%)	IPR027417 (15%);IPR020568 (9%);IPR038494 (9%)	P-loop containing nucleoside triphosphate hydrolase (15%);Ribosomal protein S5 domain 2-type fold (9%);Imidazole glycerol phosphate dehydratase domain superfamily (9%)
VLSNASCTTNCLAPIAK
VLSNIQEIK	Bacteria	Bacteria																												2.6.1.16 (100%)	Glutamine--fructose-6-phosphate transaminase (isomerizing) (100%)	GO:0005737 (93%);GO:0005829 (0%)	cytoplasm (93%);cytosol (0%)	GO:0004360 (100%);GO:0097367 (95%)	glutamine-fructose-6-phosphate transaminase (isomerizing) activity (100%);carbohydrate derivative binding (95%)	GO:1901137 (94%);GO:0005975 (93%);GO:0006541 (1%)	carbohydrate derivative biosynthetic process (94%);carbohydrate metabolic process (93%);glutamine metabolic process (1%)	IPR001347 (100%);IPR005855 (100%);IPR035490 (100%)	Sugar isomerase (SIS) (100%);Glucosamine-fructose-6-phosphate aminotransferase, isomerising (100%);GlmS/FrlB, SIS domain 2 (100%)
VLSNPYVDSTDK	Muribaculaceae	Bacteria				Bacteroidetes			Bacteroidia				Bacteroidales					Muribaculaceae														GO:0005886 (100%);GO:0045261 (100%)	plasma membrane (100%);proton-transporting ATP synthase complex, catalytic core F(1) (100%)	GO:0046933 (100%);GO:0016787 (67%)	proton-transporting ATP synthase activity, rotational mechanism (100%);hydrolase activity (67%)	GO:0015986 (100%)	ATP synthesis coupled proton transport (100%)	IPR000711 (100%);IPR026015 (100%)	ATPase, OSCP/delta subunit (100%);F1F0 ATP synthase OSCP/delta subunit, N-terminal domain superfamily (100%)
VLSNQPADSYR
IETLNDGTK
VLSPHIGPYDMFAIEYGYR	Bacteroides	Bacteria				Bacteroidetes			Bacteroidia				Bacteroidales					Bacteroidaceae				Bacteroides												GO:0008237 (100%);GO:0004812 (2%)	metallopeptidase activity (100%);aminoacyl-tRNA ligase activity (2%)			IPR024079 (100%);IPR032534 (100%);IPR033413 (100%)	Metallopeptidase, catalytic domain superfamily (100%);Domain of unknown function DUF4953 (100%);Domain of unknown function DUF5117 (100%)
VLSPLEYFR	Myomorpha	Eukaryota	Metazoa			Chordata	Craniata	Sarcopterygii	Mammalia			Euarchontoglires	Rodentia	Myomorpha																		GO:0031012 (100%)	extracellular matrix (100%)					IPR001846 (100%);IPR002919 (100%);IPR014853 (100%)	von Willebrand factor, type D domain (100%);Trypsin Inhibitor-like, cysteine rich domain (100%);Uncharacterised domain, cysteine-rich (100%)
VLSQIAYEDEATFAELAEVAK	Coriobacteriaceae bacterium	Bacteria				Actinobacteria			Coriobacteriia				Coriobacteriales					Coriobacteriaceae								Coriobacteriaceae bacterium						GO:0005840 (100%)	ribosome (100%)	GO:0003735 (100%);GO:0019843 (100%)	structural constituent of ribosome (100%);rRNA binding (100%)	GO:0000027 (100%);GO:0006412 (100%)	ribosomal large subunit assembly (100%);translation (100%)	IPR005813 (100%);IPR035566 (100%)	Ribosomal protein L20 (100%);Ribosomal protein L20, C-terminal (100%)
VLSRPNAQELPSMYQR	Euarchontoglires	Eukaryota	Metazoa			Chordata	Craniata	Sarcopterygii	Mammalia			Euarchontoglires																				GO:0005743 (98%);GO:0009986 (18%);GO:0016363 (18%)	mitochondrial inner membrane (98%);cell surface (18%);nuclear matrix (18%)	GO:0046625 (19%);GO:0008022 (17%);GO:0033218 (17%)	sphingolipid binding (19%);protein C-terminus binding (17%);amide binding (17%)	GO:1904959 (19%);GO:0045892 (18%);GO:0006606 (17%)	regulation of cytochrome-c oxidase activity (19%);negative regulation of transcription, DNA-templated (18%);protein import into nucleus (17%)	IPR000163 (100%);IPR001107 (99%);IPR036013 (99%)	Prohibitin (100%);Band 7 domain (99%);Band 7/SPFH domain superfamily (99%)
VLSSIEQK	root																															GO:0005634 (48%);GO:0005829 (48%);GO:0005576 (3%)	nucleus (48%);cytosol (48%);extracellular region (3%)	GO:0019904 (99%);GO:0042802 (49%);GO:0019901 (47%)	protein domain specific binding (99%);identical protein binding (49%);protein kinase binding (47%)	GO:0001836 (49%);GO:0008630 (49%);GO:0043154 (49%)	release of cytochrome c from mitochondria (49%);intrinsic apoptotic signaling pathway in response to DNA damage (49%);negative regulation of cysteine-type endopeptidase activity involved in apoptotic process (49%)	IPR000308 (99%);IPR023410 (99%);IPR036815 (99%)	14-3-3 protein (99%);14-3-3 domain (99%);14-3-3 domain superfamily (99%)
VLSSLDVSR
VLSSTFVKPEDFVDPGIDDTWYR
VLSSYDNIESLPK	Muribaculaceae	Bacteria				Bacteroidetes			Bacteroidia				Bacteroidales					Muribaculaceae												6.3.5.5 (100%)	Carbamoyl-phosphate synthase (glutamine-hydrolyzing) (100%)			GO:0004088 (100%);GO:0005524 (100%);GO:0046872 (100%)	carbamoyl-phosphate synthase (glutamine-hydrolyzing) activity (100%);ATP binding (100%);metal ion binding (100%)	GO:0006807 (100%)	nitrogen compound metabolic process (100%)	IPR005479 (100%);IPR005480 (100%);IPR005483 (100%)	Carbamoyl-phosphate synthetase large subunit-like, ATP-binding domain (100%);Carbamoyl-phosphate synthetase, large subunit oligomerisation domain (100%);Carbamoyl-phosphate synthase large subunit, CPSase domain (100%)
VLSVAVYNHYK	root																															GO:0005759 (2%);GO:0005654 (1%);GO:0005829 (1%)	mitochondrial matrix (2%);nucleoplasm (1%);cytosol (1%)	GO:0005524 (100%);GO:0051082 (99%);GO:0008233 (82%)	ATP binding (100%);unfolded protein binding (99%);peptidase activity (82%)	GO:0006457 (99%);GO:0030163 (2%);GO:0006508 (2%)	protein folding (99%);protein catabolic process (2%);proteolysis (2%)	IPR004487 (100%);IPR027417 (99%);IPR003959 (99%)	Clp protease, ATP-binding subunit ClpX (100%);P-loop containing nucleoside triphosphate hydrolase (99%);ATPase, AAA-type, core (99%)
VLSVDPER	root																													2.7.7.8 (100%)	Polyribonucleotide nucleotidyltransferase (100%)	GO:0005840 (74%);GO:0005623 (2%);GO:0005737 (2%)	ribosome (74%);cell (2%);cytoplasm (2%)	GO:0003676 (89%);GO:0016491 (5%);GO:0071949 (5%)	nucleic acid binding (89%);oxidoreductase activity (5%);FAD binding (5%)	GO:0006139 (3%);GO:0006412 (3%);GO:0006396 (2%)	nucleobase-containing compound metabolic process (3%);translation (3%);RNA processing (2%)	IPR003029 (87%);IPR012340 (87%);IPR022967 (87%)	S1 domain (87%);Nucleic acid-binding, OB-fold (87%);RNA-binding domain, S1 (87%)
VLSVDPSDR	Bacilli	Bacteria				Firmicutes			Bacilli																							GO:0005840 (100%)	ribosome (100%)	GO:0003676 (88%)	nucleic acid binding (88%)			IPR003029 (100%);IPR012340 (100%);IPR022967 (100%)	S1 domain (100%);Nucleic acid-binding, OB-fold (100%);RNA-binding domain, S1 (100%)
VLSVSSYGDSIADALAR	Muribaculum intestinale	Bacteria				Bacteroidetes			Bacteroidia				Bacteroidales					Muribaculaceae				Muribaculum				Muribaculum intestinale				6.3.4.13 (100%)	Phosphoribosylamine--glycine ligase (100%)			GO:0004637 (100%);GO:0005524 (100%);GO:0046872 (100%)	phosphoribosylamine-glycine ligase activity (100%);ATP binding (100%);metal ion binding (100%)	GO:0006189 (100%);GO:0009113 (100%)	'de novo' IMP biosynthetic process (100%);purine nucleobase biosynthetic process (100%)	IPR000115 (100%);IPR011054 (100%);IPR011761 (100%)	Phosphoribosylglycinamide synthetase (100%);Rudiment single hybrid motif (100%);ATP-grasp fold (100%)
VLSYDDPELTPDYQK	Bacteroidales	Bacteria				Bacteroidetes			Bacteroidia				Bacteroidales																									IPR008969 (100%);IPR012910 (100%);IPR023996 (100%)	Carboxypeptidase-like, regulatory domain superfamily (100%);TonB-dependent receptor, plug domain (100%);TonB-dependent outer membrane protein, SusC/RagA (100%)
VLTAEDIAVDPYK
VLTALNMYPIGDYYSNR	Duncaniella muris	Bacteria				Bacteroidetes			Bacteroidia				Bacteroidales					Muribaculaceae				Duncaniella				Duncaniella muris				2.7.4.22 (100%)	UMP kinase (100%)	GO:0005737 (100%)	cytoplasm (100%)	GO:0005524 (100%);GO:0033862 (100%)	ATP binding (100%);UMP kinase activity (100%)	GO:0044210 (100%)	'de novo' CTP biosynthetic process (100%)	IPR001048 (100%);IPR011817 (100%);IPR015963 (100%)	Aspartate/glutamate/uridylate kinase (100%);Uridylate kinase (100%);Uridylate kinase, bacteria (100%)
VLTDAIGGSAYGDEVIADLVANFGEEGK	Dubosiella newyorkensis	Bacteria				Firmicutes			Erysipelotrichia				Erysipelotrichales					Erysipelotrichaceae				Dubosiella				Dubosiella newyorkensis
VLTDEELADYYDK	Bacilli	Bacteria				Firmicutes			Bacilli																					4.2.1.11 (100%)	Phosphopyruvate hydratase (100%)	GO:0005576 (100%);GO:0009986 (100%);GO:0000015 (94%)	extracellular region (100%);cell surface (100%);phosphopyruvate hydratase complex (94%)	GO:0000287 (100%);GO:0004634 (100%);GO:0043236 (6%)	magnesium ion binding (100%);phosphopyruvate hydratase activity (100%);laminin binding (6%)	GO:0006096 (100%)	glycolytic process (100%)	IPR000941 (100%);IPR020809 (100%);IPR020810 (100%)	Enolase (100%);Enolase, conserved site (100%);Enolase, C-terminal TIM barrel domain (100%)
VLTDIYGSAYDLNIR	Muribaculum intestinale	Bacteria				Bacteroidetes			Bacteroidia				Bacteroidales					Muribaculaceae				Muribaculum				Muribaculum intestinale												IPR003737 (100%);IPR024078 (100%)	N-acetylglucosaminyl phosphatidylinositol deacetylase-related (100%);Putative deacetylase LmbE-like domain superfamily (100%)
VLTDLIGDR	Muribaculaceae	Bacteria				Bacteroidetes			Bacteroidia				Bacteroidales					Muribaculaceae												4.2.1.11 (100%)	Phosphopyruvate hydratase (100%)	GO:0000015 (100%);GO:0005576 (100%);GO:0009986 (100%)	phosphopyruvate hydratase complex (100%);extracellular region (100%);cell surface (100%)	GO:0000287 (100%);GO:0004634 (100%)	magnesium ion binding (100%);phosphopyruvate hydratase activity (100%)	GO:0006096 (100%)	glycolytic process (100%)	IPR000941 (100%);IPR020809 (100%);IPR020810 (100%)	Enolase (100%);Enolase, conserved site (100%);Enolase, C-terminal TIM barrel domain (100%)
VLTDLIGNR	Muribaculaceae	Bacteria				Bacteroidetes			Bacteroidia				Bacteroidales					Muribaculaceae												4.2.1.11 (100%)	Phosphopyruvate hydratase (100%)	GO:0000015 (100%);GO:0005576 (100%);GO:0009986 (100%)	phosphopyruvate hydratase complex (100%);extracellular region (100%);cell surface (100%)	GO:0000287 (100%);GO:0004634 (100%)	magnesium ion binding (100%);phosphopyruvate hydratase activity (100%)	GO:0006096 (100%)	glycolytic process (100%)	IPR000941 (100%);IPR020809 (100%);IPR020810 (100%)	Enolase (100%);Enolase, conserved site (100%);Enolase, C-terminal TIM barrel domain (100%)
VLTDNDAEIEDLVK
VLTDNGAQIVNTEEWGLR
VLTDNGASIVNEEIWGLR	Bacteroidales	Bacteria				Bacteroidetes			Bacteroidia				Bacteroidales																			GO:0005840 (100%)	ribosome (100%)	GO:0003735 (100%);GO:0019843 (100%)	structural constituent of ribosome (100%);rRNA binding (100%)	GO:0006412 (100%)	translation (100%)	IPR000529 (100%);IPR014717 (100%);IPR020814 (100%)	Ribosomal protein S6 (100%);Translation elongation factor EF1B/ribosomal protein S6 (100%);Ribosomal protein S6, plastid/chloroplast (100%)
VLTDNGATIVNEEIWGLR	Muribaculaceae	Bacteria				Bacteroidetes			Bacteroidia				Bacteroidales					Muribaculaceae														GO:0005840 (100%)	ribosome (100%)	GO:0003735 (100%);GO:0019843 (100%)	structural constituent of ribosome (100%);rRNA binding (100%)	GO:0006412 (100%)	translation (100%)	IPR000529 (100%);IPR014717 (100%);IPR020814 (100%)	Ribosomal protein S6 (100%);Translation elongation factor EF1B/ribosomal protein S6 (100%);Ribosomal protein S6, plastid/chloroplast (100%)
VLTDNGATIVNTEEWGLR
VLTDNTGDLSLPDDVLK
VLTDPEK	root																													2.7.2.1 (100%)	Acetate kinase (100%)	GO:0005737 (27%);GO:0016021 (20%);GO:0005623 (7%)	cytoplasm (27%);integral component of membrane (20%);cell (7%)	GO:0000287 (40%);GO:0005524 (33%);GO:0008776 (27%)	magnesium ion binding (40%);ATP binding (33%);acetate kinase activity (27%)	GO:0006082 (27%);GO:0006085 (27%);GO:0019310 (7%)	organic acid metabolic process (27%);acetyl-CoA biosynthetic process (27%);inositol catabolic process (7%)	IPR000890 (19%);IPR004372 (19%);IPR023865 (19%)	Aliphatic acid kinase, short-chain (19%);Acetate/propionate kinase (19%);Aliphatic acid kinase, short-chain, conserved site (19%)
VLTEAGKPELEYFDAANADK
VLTEIIASR	Mammalia	Eukaryota	Metazoa			Chordata	Craniata	Sarcopterygii	Mammalia																							GO:0009897 (12%);GO:0072563 (12%);GO:0016020 (7%)	external side of plasma membrane (12%);endothelial microparticle (12%);membrane (7%)	GO:0005544 (100%);GO:0005509 (99%);GO:0005388 (7%)	calcium-dependent phospholipid binding (100%);calcium ion binding (99%);calcium transmembrane transporter activity, phosphorylative mechanism (7%)	GO:0050819 (93%);GO:0010033 (15%);GO:0030195 (7%)	negative regulation of coagulation (93%);response to organic substance (15%);negative regulation of blood coagulation (7%)	IPR002392 (100%);IPR018252 (100%);IPR018502 (100%)	Annexin A5 (100%);Annexin repeat, conserved site (100%);Annexin repeat (100%)
VLTEINSDQFR
VLTEKPEGYVER	Bacteroidales	Bacteria				Bacteroidetes			Bacteroidia				Bacteroidales																	2.7.7.8 (100%)	Polyribonucleotide nucleotidyltransferase (100%)	GO:0005737 (100%)	cytoplasm (100%)	GO:0000287 (100%);GO:0003723 (100%);GO:0004654 (100%)	magnesium ion binding (100%);RNA binding (100%);polyribonucleotide nucleotidyltransferase activity (100%)	GO:0006396 (100%);GO:0006402 (100%)	RNA processing (100%);mRNA catabolic process (100%)	IPR001247 (100%);IPR003029 (100%);IPR004087 (100%)	Exoribonuclease, phosphorolytic domain 1 (100%);S1 domain (100%);K Homology domain (100%)
VLTFGEIMLR	root																																	GO:0016301 (100%)	kinase activity (100%)			IPR011611 (100%);IPR029056 (100%)	Carbohydrate kinase PfkB (100%);Ribokinase-like (100%)
VLTFGYNHGR	Muribaculum intestinale	Bacteria				Bacteroidetes			Bacteroidia				Bacteroidales					Muribaculaceae				Muribaculum				Muribaculum intestinale
VLTGSFVEDADGTYYK
VLTHLCDVK	Lachnospiraceae bacterium	Bacteria				Firmicutes			Clostridia				Clostridiales					Lachnospiraceae								Lachnospiraceae bacterium								GO:0050182 (100%)	phosphate butyryltransferase activity (100%)	GO:0019605 (100%)	butyrate metabolic process (100%)	IPR002505 (100%);IPR012147 (100%);IPR014079 (100%)	Phosphate acetyl/butaryl transferase (100%);Phosphate acetyl/butyryltransferase (100%);Phosphate butyryltransferase (100%)
VLTHVQEK
YPGLVYCWDVVNEAIIPSDGEK
VLTIEAPFTEEEYR	Bacteroidales	Bacteria				Bacteroidetes			Bacteroidia				Bacteroidales																			GO:0005737 (100%);GO:0005886 (100%)	cytoplasm (100%);plasma membrane (100%)	GO:0005524 (100%);GO:0046872 (100%)	ATP binding (100%);metal ion binding (100%)	GO:0006605 (100%);GO:0017038 (100%);GO:0065002 (100%)	protein targeting (100%);protein import (100%);intracellular protein transmembrane transport (100%)	IPR000185 (100%);IPR004027 (100%);IPR011115 (100%)	Protein translocase subunit SecA (100%);SEC-C motif (100%);SecA DEAD-like, N-terminal (100%)
VLTIQPWDASVLR	Acutalibacter	Bacteria				Firmicutes			Clostridia				Clostridiales					Ruminococcaceae				Acutalibacter										GO:0005737 (100%)	cytoplasm (100%)			GO:0006415 (100%)	translational termination (100%)	IPR002661 (100%);IPR023584 (100%);IPR036191 (100%)	Ribosome recycling factor (100%);Ribosome recycling factor domain (100%);RRF superfamily (100%)
VLTLETAGYLTQADK	Bacteroidales bacterium	Bacteria				Bacteroidetes			Bacteroidia				Bacteroidales													Bacteroidales bacterium
VLTNADDENVIK
VLTNDPNYPEMNAINDYWVK	Duncaniella muris	Bacteria				Bacteroidetes			Bacteroidia				Bacteroidales					Muribaculaceae				Duncaniella				Duncaniella muris								GO:0016787 (100%)	hydrolase activity (100%)			IPR029055 (100%);IPR029132 (100%)	Nucleophile aminohydrolases, N-terminal (100%);Choloylglycine hydrolase/NAAA C-terminal (100%)
VLTNMPQDSYVIEDVDGIK	Muribaculum intestinale	Bacteria				Bacteroidetes			Bacteroidia				Bacteroidales					Muribaculaceae				Muribaculum				Muribaculum intestinale
VLTNQPADSYEIVEAPNGSK
VLTNQPESSYVIEDVDGQK
VLTNQPSDTYTIESGANDMK
VLTNYTQDIGAVAGLVR
VLTPEISQISVYAPLVAAK	Firmicutes	Bacteria				Firmicutes																												GO:0016491 (100%);GO:0046872 (100%);GO:0050660 (100%)	oxidoreductase activity (100%);metal ion binding (100%);flavin adenine dinucleotide binding (100%)	GO:0006221 (100%)	pyrimidine nucleotide biosynthetic process (100%)	IPR012165 (100%);IPR017927 (100%);IPR017938 (100%)	Cytochrome-c3 hydrogenase, gamma subunit (100%);FAD-binding domain, ferredoxin reductase-type (100%);Riboflavin synthase-like beta-barrel (100%)
VLTPKPEGYVER	Bacteroidales	Bacteria				Bacteroidetes			Bacteroidia				Bacteroidales																	2.7.7.8 (100%)	Polyribonucleotide nucleotidyltransferase (100%)	GO:0005737 (75%)	cytoplasm (75%)	GO:0003723 (100%);GO:0004654 (100%);GO:0000287 (75%)	RNA binding (100%);polyribonucleotide nucleotidyltransferase activity (100%);magnesium ion binding (75%)	GO:0006396 (100%);GO:0006402 (100%)	RNA processing (100%);mRNA catabolic process (100%)	IPR001247 (100%);IPR003029 (100%);IPR004087 (100%)	Exoribonuclease, phosphorolytic domain 1 (100%);S1 domain (100%);K Homology domain (100%)
VLTPTQVMNRPSSISWDGLDPGK	Murinae	Eukaryota	Metazoa			Chordata	Craniata	Sarcopterygii	Mammalia			Euarchontoglires	Rodentia	Myomorpha				Muridae	Murinae													GO:0005615 (100%);GO:0005741 (100%);GO:0005791 (100%)	extracellular space (100%);mitochondrial outer membrane (100%);rough endoplasmic reticulum (100%)	GO:0005524 (100%);GO:0033612 (100%);GO:0051019 (100%)	ATP binding (100%);receptor serine/threonine kinase binding (100%);mitogen-activated protein kinase binding (100%)	GO:0000165 (100%);GO:0002026 (100%);GO:0006979 (100%)	MAPK cascade (100%);regulation of the force of heart contraction (100%);response to oxidative stress (100%)	IPR001858 (100%);IPR008914 (100%);IPR035810 (100%)	Phosphatidylethanolamine-binding, conserved site (100%);Phosphatidylethanolamine-binding protein (100%);Phosphatidylethanolamine-binding protein, eukaryotic (100%)
VLTQEEEK	Clostridiales	Bacteria				Firmicutes			Clostridia				Clostridiales																	6.1.1.7 (100%)	Alanine--tRNA ligase (100%)	GO:0005737 (100%)	cytoplasm (100%)	GO:0000049 (100%);GO:0004813 (100%);GO:0005524 (100%)	tRNA binding (100%);alanine-tRNA ligase activity (100%);ATP binding (100%)	GO:0006419 (100%)	alanyl-tRNA aminoacylation (100%)	IPR002318 (100%);IPR003156 (100%);IPR009000 (100%)	Alanine-tRNA ligase, class IIc (100%);DHHA1 domain (100%);Translation protein, beta-barrel domain superfamily (100%)
VLTQEEIDDGYEK
VLTQEEIDEGYEK	Lachnospiraceae bacterium	Bacteria				Firmicutes			Clostridia				Clostridiales					Lachnospiraceae								Lachnospiraceae bacterium								GO:0008270 (100%);GO:0008742 (100%)	zinc ion binding (100%);L-ribulose-phosphate 4-epimerase activity (100%)	GO:0019572 (100%)	L-arabinose catabolic process (100%)	IPR001303 (100%);IPR036409 (100%);IPR004661 (50%)	Class II aldolase/adducin N-terminal (100%);Class II aldolase/adducin N-terminal domain superfamily (100%);L-ribulose-5-phosphate 4-epimerase (50%)
VLTQLIDGTYDK
VLTQPVDSSAGR
EDIIAIIK	root																													2.7.7.6 (100%)	DNA-directed RNA polymerase (100%)	GO:0016021 (3%)	integral component of membrane (3%)	GO:0003899 (96%);GO:0003677 (95%);GO:0032549 (90%)	DNA-directed 5'-3' RNA polymerase activity (96%);DNA binding (95%);ribonucleoside binding (90%)	GO:0006351 (95%);GO:0046854 (1%);GO:0048015 (1%)	transcription, DNA-templated (95%);phosphatidylinositol phosphorylation (1%);phosphatidylinositol-mediated signaling (1%)	IPR007642 (94%);IPR015712 (94%);IPR007644 (93%)	RNA polymerase Rpb2, domain 2 (94%);DNA-directed RNA polymerase, subunit 2 (94%);RNA polymerase, beta subunit, protrusion (93%)
VLTSEEQAK
VLTSEEQAQYMAELVSK	Bacteroidales bacterium	Bacteria				Bacteroidetes			Bacteroidia				Bacteroidales													Bacteroidales bacterium				4.2.1.11 (100%)	Phosphopyruvate hydratase (100%)	GO:0000015 (100%);GO:0005576 (100%);GO:0009986 (100%)	phosphopyruvate hydratase complex (100%);extracellular region (100%);cell surface (100%)	GO:0000287 (100%);GO:0004634 (100%)	magnesium ion binding (100%);phosphopyruvate hydratase activity (100%)	GO:0006096 (100%)	glycolytic process (100%)	IPR000941 (100%);IPR020809 (100%);IPR020810 (100%)	Enolase (100%);Enolase, conserved site (100%);Enolase, C-terminal TIM barrel domain (100%)
VLTSLEDAGGNTVK
VLTTLENLNDSTVNQPENGK
VLTTNLIYQKPELLEK	Lachnospiraceae bacterium	Bacteria				Firmicutes			Clostridia				Clostridiales					Lachnospiraceae								Lachnospiraceae bacterium				2.7.6.1 (100%)	Ribose-phosphate diphosphokinase (100%)			GO:0000287 (100%);GO:0004749 (100%)	magnesium ion binding (100%);ribose phosphate diphosphokinase activity (100%)	GO:0009116 (100%);GO:0009165 (100%)	nucleoside metabolic process (100%);nucleotide biosynthetic process (100%)	IPR000836 (100%);IPR005946 (100%);IPR029057 (100%)	Phosphoribosyltransferase domain (100%);Ribose-phosphate pyrophosphokinase (100%);Phosphoribosyltransferase-like (100%)
VLTVGEALELLER
VLTWTYTDFR	Desulfovibrio	Bacteria				Proteobacteria	delta/epsilon subdivisions		Deltaproteobacteria				Desulfovibrionales					Desulfovibrionaceae				Desulfovibrio										GO:0030288 (100%)	outer membrane-bounded periplasmic space (100%)			GO:0055085 (100%)	transmembrane transport (100%)	IPR004682 (100%);IPR018389 (100%);IPR038404 (100%)	TRAP transporter solute receptor, DctP family (100%);TRAP transporter solute receptor DctP/TeaA (100%);TRAP transporter solute receptor DctP superfamily (100%)
VLVAGDNAGTLTAEGAK
VLVAQHDAYK	Craniata	Eukaryota	Metazoa			Chordata	Craniata																									GO:0005739 (34%);GO:0005759 (3%);GO:0016021 (2%)	mitochondrion (34%);mitochondrial matrix (3%);integral component of membrane (2%)	GO:0009055 (100%);GO:0050660 (100%);GO:0016491 (11%)	electron transfer activity (100%);flavin adenine dinucleotide binding (100%);oxidoreductase activity (11%)	GO:0033539 (34%);GO:0009887 (6%);GO:0031998 (6%)	fatty acid beta-oxidation using acyl-CoA dehydrogenase (34%);animal organ morphogenesis (6%);regulation of fatty acid beta-oxidation (6%)	IPR014729 (100%);IPR014730 (100%);IPR014731 (100%)	Rossmann-like alpha/beta/alpha sandwich fold (100%);Electron transfer flavoprotein, alpha/beta-subunit, N-terminal (100%);Electron transfer flavoprotein, alpha subunit, C-terminal (100%)
VLVDADITANK	Bacteroidetes	Bacteria				Bacteroidetes																								2.1.2.1 (100%)	Glycine hydroxymethyltransferase (100%)	GO:0005737 (100%)	cytoplasm (100%)	GO:0004372 (100%);GO:0008168 (100%);GO:0030170 (100%)	glycine hydroxymethyltransferase activity (100%);methyltransferase activity (100%);pyridoxal phosphate binding (100%)	GO:0019264 (100%);GO:0032259 (100%);GO:0035999 (100%)	glycine biosynthetic process from serine (100%);methylation (100%);tetrahydrofolate interconversion (100%)	IPR001085 (100%);IPR015421 (100%);IPR015422 (100%)	Serine hydroxymethyltransferase (100%);Pyridoxal phosphate-dependent transferase, major domain (100%);Pyridoxal phosphate-dependent transferase domain 1 (100%)
VLVDAMNDFESIH
VLVDGAASTDLFR
VLVDGR	root																													1.1.1.193 (56%);3.5.4.26 (56%);5.4.99.- (6%)	5-amino-6-(5-phosphoribosylamino)uracil reductase (56%);Diaminohydroxyphosphoribosylaminopyrimidine deaminase (56%);Transferring other groups (6%)	GO:0016021 (12%);GO:0016020 (6%);GO:0005737 (4%)	integral component of membrane (12%);membrane (6%);cytoplasm (4%)	GO:0005524 (24%);GO:0008703 (19%);GO:0008270 (19%)	ATP binding (24%);5-amino-6-(5-phosphoribosylamino)uracil reductase activity (19%);zinc ion binding (19%)	GO:0009231 (19%);GO:0000271 (9%);GO:0006260 (4%)	riboflavin biosynthetic process (19%);polysaccharide biosynthetic process (9%);DNA replication (4%)	IPR027417 (19%);IPR003439 (18%);IPR003593 (18%)	P-loop containing nucleoside triphosphate hydrolase (19%);ABC transporter-like (18%);AAA+ ATPase domain (18%)
VLVDNVDAGQMK
VLVDTDIAPFIPDFTPLQNEVLVSLK	Mus musculus	Eukaryota	Metazoa			Chordata	Craniata	Sarcopterygii	Mammalia			Euarchontoglires	Rodentia	Myomorpha				Muridae	Murinae			Mus	Mus			Mus musculus						GO:0005615 (100%)	extracellular space (100%)			GO:0007275 (100%)	multicellular organism development (100%)	IPR008499 (100%)	Leg1 (100%)
VLVDVLPNHTAFDIDAVSPEFYK	Bacteroidales	Bacteria				Bacteroidetes			Bacteroidia				Bacteroidales																	3.2.1.1 (100%)	Alpha-amylase (100%)			GO:0004556 (100%);GO:0016829 (100%);GO:0043169 (100%)	alpha-amylase activity (100%);lyase activity (100%);cation binding (100%)	GO:0005975 (100%)	carbohydrate metabolic process (100%)	IPR006046 (100%);IPR006047 (100%);IPR013780 (100%)	Alpha amylase (100%);Glycosyl hydrolase, family 13, catalytic domain (100%);Glycosyl hydrolase, all-beta (100%)
VLVEADITANK	Bacteroidetes	Bacteria				Bacteroidetes																								2.1.2.1 (100%)	Glycine hydroxymethyltransferase (100%)	GO:0005737 (100%)	cytoplasm (100%)	GO:0004372 (100%);GO:0008168 (100%);GO:0030170 (100%)	glycine hydroxymethyltransferase activity (100%);methyltransferase activity (100%);pyridoxal phosphate binding (100%)	GO:0019264 (100%);GO:0032259 (100%);GO:0035999 (100%)	glycine biosynthetic process from serine (100%);methylation (100%);tetrahydrofolate interconversion (100%)	IPR001085 (100%);IPR015421 (100%);IPR015422 (100%)	Serine hydroxymethyltransferase (100%);Pyridoxal phosphate-dependent transferase, major domain (100%);Pyridoxal phosphate-dependent transferase domain 1 (100%)
VLVEAMNEFEK	Bacteroidales	Bacteria				Bacteroidetes			Bacteroidia				Bacteroidales																	2.6.1.52 (100%)	Phosphoserine transaminase (100%)	GO:0005737 (100%)	cytoplasm (100%)	GO:0004648 (100%);GO:0030170 (100%)	O-phospho-L-serine:2-oxoglutarate aminotransferase activity (100%);pyridoxal phosphate binding (100%)	GO:0006564 (100%);GO:0008615 (100%)	L-serine biosynthetic process (100%);pyridoxine biosynthetic process (100%)	IPR000192 (100%);IPR015421 (100%);IPR015422 (100%)	Aminotransferase class V domain (100%);Pyridoxal phosphate-dependent transferase, major domain (100%);Pyridoxal phosphate-dependent transferase domain 1 (100%)
VLVEDGQHVSK
VLVEETINSPR	Lactobacillus murinus	Bacteria				Firmicutes			Bacilli				Lactobacillales					Lactobacillaceae				Lactobacillus				Lactobacillus murinus				6.3.2.4 (100%)	D-alanine--D-alanine ligase (100%)	GO:0005737 (100%)	cytoplasm (100%)	GO:0005524 (100%);GO:0008716 (100%);GO:0046872 (100%)	ATP binding (100%);D-alanine-D-alanine ligase activity (100%);metal ion binding (100%)	GO:0008360 (100%);GO:0009252 (100%);GO:0071555 (100%)	regulation of cell shape (100%);peptidoglycan biosynthetic process (100%);cell wall organization (100%)	IPR000291 (100%);IPR005905 (100%);IPR011095 (100%)	D-alanine--D-alanine ligase/VANA/B/C, conserved site (100%);D-alanine--D-alanine ligase (100%);D-alanine--D-alanine ligase, C-terminal (100%)
VLVEGINMVTK	Roseburia inulinivorans	Bacteria				Firmicutes			Clostridia				Clostridiales					Lachnospiraceae				Roseburia				Roseburia inulinivorans						GO:0005840 (100%)	ribosome (100%)	GO:0003735 (100%);GO:0019843 (100%)	structural constituent of ribosome (100%);rRNA binding (100%)	GO:0006412 (100%)	translation (100%)	IPR003256 (100%);IPR005824 (100%);IPR008991 (100%)	Ribosomal protein L24 (100%);KOW (100%);Translation protein SH3-like domain superfamily (100%)
VLVEGVNIVTK	Bacteria	Bacteria																														GO:0005840 (100%)	ribosome (100%)	GO:0019843 (97%);GO:0003735 (90%)	rRNA binding (97%);structural constituent of ribosome (90%)	GO:0006412 (100%)	translation (100%)	IPR003256 (100%);IPR008991 (100%);IPR014722 (100%)	Ribosomal protein L24 (100%);Translation protein SH3-like domain superfamily (100%);Ribosomal protein L2, domain 2 (100%)
VLVEGVNMVSK	Bacteria	Bacteria																														GO:0005840 (100%)	ribosome (100%)	GO:0003735 (100%);GO:0019843 (100%)	structural constituent of ribosome (100%);rRNA binding (100%)	GO:0006412 (100%)	translation (100%)	IPR003256 (100%);IPR005824 (100%);IPR008991 (100%)	Ribosomal protein L24 (100%);KOW (100%);Translation protein SH3-like domain superfamily (100%)
VLVENEHR	Mammalia	Eukaryota	Metazoa			Chordata	Craniata	Sarcopterygii	Mammalia																							GO:0031012 (38%);GO:0016021 (13%);GO:0070062 (13%)	extracellular matrix (38%);integral component of membrane (13%);extracellular exosome (13%)	GO:0003723 (38%);GO:0008168 (38%);GO:0004672 (13%)	RNA binding (38%);methyltransferase activity (38%);protein kinase activity (13%)	GO:0006364 (38%)	rRNA processing (38%)	IPR001846 (100%);IPR002919 (100%);IPR014853 (100%)	von Willebrand factor, type D domain (100%);Trypsin Inhibitor-like, cysteine rich domain (100%);Uncharacterised domain, cysteine-rich (100%)
VLVEVSPDFYRPTDVVNLLGNPAK
VLVEVSPDFYRPTDVVNLWGDPSK	Bacteria	Bacteria																												4.2.1.47 (100%)	GDP-mannose 4,6-dehydratase (100%)			GO:0008446 (100%);GO:0070401 (100%)	GDP-mannose 4,6-dehydratase activity (100%);NADP+ binding (100%)	GO:0019673 (100%)	GDP-mannose metabolic process (100%)	IPR006368 (100%);IPR016040 (100%);IPR036291 (100%)	GDP-mannose 4,6-dehydratase (100%);NAD(P)-binding domain (100%);NAD(P)-binding domain superfamily (100%)
VLVEVSPDFYRPTDVVNLWGDPTK	Bacteria	Bacteria																												4.2.1.47 (100%)	GDP-mannose 4,6-dehydratase (100%)			GO:0008446 (100%);GO:0070401 (100%)	GDP-mannose 4,6-dehydratase activity (100%);NADP+ binding (100%)	GO:0019673 (100%)	GDP-mannose metabolic process (100%)	IPR016040 (100%);IPR036291 (100%);IPR006368 (97%)	NAD(P)-binding domain (100%);NAD(P)-binding domain superfamily (100%);GDP-mannose 4,6-dehydratase (97%)
VLVFAQGDAAK	Bacteria	Bacteria																														GO:0015934 (92%);GO:0005840 (8%)	large ribosomal subunit (92%);ribosome (8%)	GO:0000049 (100%);GO:0019843 (100%);GO:0003735 (92%)	tRNA binding (100%);rRNA binding (100%);structural constituent of ribosome (92%)	GO:0006412 (100%);GO:0006417 (100%)	translation (100%);regulation of translation (100%)	IPR002143 (100%);IPR005878 (100%);IPR016095 (100%)	Ribosomal protein L1 (100%);Ribosomal protein L1, bacterial-type (100%);Ribosomal protein L1, 3-layer alpha/beta-sandwich (100%)
VLVFSEDGYFLR	Mammalia	Eukaryota	Metazoa			Chordata	Craniata	Sarcopterygii	Mammalia																									GO:0061630 (100%)	ubiquitin protein ligase activity (100%)	GO:0000209 (100%);GO:0043161 (100%)	protein polyubiquitination (100%);proteasome-mediated ubiquitin-dependent protein catabolic process (100%)	IPR001258 (100%);IPR011042 (100%);IPR013017 (100%)	NHL repeat (100%);Six-bladed beta-propeller, TolB-like (100%);NHL repeat, subgroup (100%)
VLVGGLDHDLK
VLVGSDNVAQDVADSIK
VLVHEWAHLR	Metazoa	Eukaryota	Metazoa																											3.4.-.- (100%)	Acting on peptide bonds (peptidases) (100%)	GO:0016021 (46%);GO:0005887 (23%);GO:0005576 (8%)	integral component of membrane (46%);integral component of plasma membrane (23%);extracellular region (8%)	GO:0005229 (46%);GO:0004190 (15%);GO:0005254 (8%)	intracellular calcium activated chloride channel activity (46%);aspartic-type endopeptidase activity (15%);chloride channel activity (8%)	GO:0006821 (8%)	chloride transport (8%)	IPR013642 (100%);IPR036465 (93%);IPR002035 (74%)	Calcium-activated chloride channel, N-terminal (100%);von Willebrand factor A-like domain superfamily (93%);von Willebrand factor, type A (74%)
VLVIDIDPQGNTTSGYGIEK	Lachnospiraceae	Bacteria				Firmicutes			Clostridia				Clostridiales					Lachnospiraceae																				IPR025669 (100%);IPR027417 (100%)	AAA domain (100%);P-loop containing nucleoside triphosphate hydrolase (100%)
VLVINAGSSSLK	root																													2.7.2.1 (100%)	Acetate kinase (100%)	GO:0005737 (98%)	cytoplasm (98%)	GO:0005524 (99%);GO:0000287 (98%);GO:0008776 (98%)	ATP binding (99%);magnesium ion binding (98%);acetate kinase activity (98%)	GO:0006082 (99%);GO:0006085 (98%)	organic acid metabolic process (99%);acetyl-CoA biosynthetic process (98%)	IPR000890 (100%);IPR004372 (100%);IPR023865 (100%)	Aliphatic acid kinase, short-chain (100%);Acetate/propionate kinase (100%);Aliphatic acid kinase, short-chain, conserved site (100%)
VLVKPAPAEEK	Bacteroidetes	Bacteria				Bacteroidetes																										GO:0005737 (80%)	cytoplasm (80%)	GO:0005524 (100%)	ATP binding (100%)	GO:0006457 (100%)	protein folding (100%)	IPR011032 (100%);IPR018369 (100%);IPR020818 (100%)	GroES-like superfamily (100%);Chaperonin GroES, conserved site (100%);GroES chaperonin family (100%)
VLVKPAPK	Coriobacteriia	Bacteria				Actinobacteria			Coriobacteriia																							GO:0005737 (97%)	cytoplasm (97%)	GO:0005524 (49%)	ATP binding (49%)	GO:0006457 (100%)	protein folding (100%)	IPR011032 (100%);IPR020818 (100%);IPR037124 (100%)	GroES-like superfamily (100%);GroES chaperonin family (100%);GroES chaperonin superfamily (100%)
VLVLCGPDAEAAAK	Bacteroidales	Bacteria				Bacteroidetes			Bacteroidia				Bacteroidales																			GO:0015934 (100%)	large ribosomal subunit (100%)	GO:0000049 (100%);GO:0003735 (100%);GO:0019843 (100%)	tRNA binding (100%);structural constituent of ribosome (100%);rRNA binding (100%)	GO:0006412 (100%);GO:0006417 (100%)	translation (100%);regulation of translation (100%)	IPR002143 (100%);IPR005878 (100%);IPR016095 (100%)	Ribosomal protein L1 (100%);Ribosomal protein L1, bacterial-type (100%);Ribosomal protein L1, 3-layer alpha/beta-sandwich (100%)
VLVLCNPDAEAAAK	Bacteroidales	Bacteria				Bacteroidetes			Bacteroidia				Bacteroidales																			GO:0015934 (100%)	large ribosomal subunit (100%)	GO:0000049 (100%);GO:0003735 (100%);GO:0019843 (100%)	tRNA binding (100%);structural constituent of ribosome (100%);rRNA binding (100%)	GO:0006412 (100%);GO:0006417 (100%)	translation (100%);regulation of translation (100%)	IPR002143 (100%);IPR005878 (100%);IPR016095 (100%)	Ribosomal protein L1 (100%);Ribosomal protein L1, bacterial-type (100%);Ribosomal protein L1, 3-layer alpha/beta-sandwich (100%)
VLVLCNSDAEAAAK	Muribaculaceae	Bacteria				Bacteroidetes			Bacteroidia				Bacteroidales					Muribaculaceae														GO:0015934 (100%)	large ribosomal subunit (100%)	GO:0000049 (100%);GO:0003735 (100%);GO:0019843 (100%)	tRNA binding (100%);structural constituent of ribosome (100%);rRNA binding (100%)	GO:0006412 (100%);GO:0006417 (100%)	translation (100%);regulation of translation (100%)	IPR002143 (100%);IPR005878 (100%);IPR016095 (100%)	Ribosomal protein L1 (100%);Ribosomal protein L1, bacterial-type (100%);Ribosomal protein L1, 3-layer alpha/beta-sandwich (100%)
VLVLCTADAEAAAK	Bacteroidales	Bacteria				Bacteroidetes			Bacteroidia				Bacteroidales																			GO:0015934 (100%)	large ribosomal subunit (100%)	GO:0000049 (100%);GO:0003735 (100%);GO:0019843 (100%)	tRNA binding (100%);structural constituent of ribosome (100%);rRNA binding (100%)	GO:0006412 (100%);GO:0006417 (100%)	translation (100%);regulation of translation (100%)	IPR002143 (100%);IPR005878 (100%);IPR016095 (100%)	Ribosomal protein L1 (100%);Ribosomal protein L1, bacterial-type (100%);Ribosomal protein L1, 3-layer alpha/beta-sandwich (100%)
VLVLCTPDAEAAAK	Bacteroidales	Bacteria				Bacteroidetes			Bacteroidia				Bacteroidales																			GO:0015934 (96%);GO:0005840 (4%);GO:0022625 (0%)	large ribosomal subunit (96%);ribosome (4%);cytosolic large ribosomal subunit (0%)	GO:0000049 (96%);GO:0003735 (96%);GO:0019843 (96%)	tRNA binding (96%);structural constituent of ribosome (96%);rRNA binding (96%)	GO:0006412 (99%);GO:0006417 (96%);GO:0000470 (0%)	translation (99%);regulation of translation (96%);maturation of LSU-rRNA (0%)	IPR005878 (100%);IPR016095 (100%);IPR023673 (100%)	Ribosomal protein L1, bacterial-type (100%);Ribosomal protein L1, 3-layer alpha/beta-sandwich (100%);Ribosomal protein L1, conserved site (100%)
VLVLDTDYK	Pecora	Eukaryota	Metazoa			Chordata	Craniata	Sarcopterygii	Mammalia			Laurasiatheria	Artiodactyla	Ruminantia	Pecora																	GO:0005576 (18%)	extracellular region (18%)	GO:0036094 (82%);GO:0019841 (18%);GO:0042802 (7%)	small molecule binding (82%);retinol binding (18%);identical protein binding (7%)			IPR012674 (100%);IPR000566 (97%);IPR002447 (97%)	Calycin (100%);Lipocalin/cytosolic fatty-acid binding domain (97%);Beta-lactoglobulin (97%)
VLVLGAGVVGR	Bacteroidales	Bacteria				Bacteroidetes			Bacteroidia				Bacteroidales																	1.4.1.1 (100%)	Alanine dehydrogenase (100%)			GO:0000166 (100%);GO:0000286 (100%)	nucleotide binding (100%);alanine dehydrogenase activity (100%)	GO:0042853 (100%)	L-alanine catabolic process (100%)	IPR007698 (100%);IPR007886 (100%);IPR008141 (100%)	Alanine dehydrogenase/pyridine nucleotide transhydrogenase, NAD(H)-binding domain (100%);Alanine dehydrogenase/pyridine nucleotide transhydrogenase, N-terminal (100%);Alanine dehydrogenase (100%)
VLVLVDGENGR	Erysipelatoclostridium	Bacteria				Firmicutes			Erysipelotrichia				Erysipelotrichales					Erysipelotrichaceae				Erysipelatoclostridium								3.2.1.35 (100%)	Hyaluronoglucosaminidase (100%)	GO:0016021 (100%);GO:0005576 (50%);GO:0005618 (50%)	integral component of membrane (100%);extracellular region (50%);cell wall (50%)	GO:0004415 (50%)	hyalurononglucosaminidase activity (50%)	GO:0008152 (50%)	metabolic process (50%)	IPR000421 (100%);IPR008979 (100%);IPR011496 (100%)	Coagulation factor 5/8 C-terminal domain (100%);Galactose-binding-like domain superfamily (100%);Beta-N-acetylglucosaminidase (100%)
VLVNAALGHDMK
VLVNQFVPR	Muribaculaceae	Bacteria				Bacteroidetes			Bacteroidia				Bacteroidales					Muribaculaceae												2.7.7.6 (100%)	DNA-directed RNA polymerase (100%)			GO:0000287 (100%);GO:0003677 (100%);GO:0003899 (100%)	magnesium ion binding (100%);DNA binding (100%);DNA-directed 5'-3' RNA polymerase activity (100%)	GO:0006351 (100%)	transcription, DNA-templated (100%)	IPR000722 (100%);IPR006592 (100%);IPR007066 (100%)	RNA polymerase, alpha subunit (100%);RNA polymerase, N-terminal (100%);RNA polymerase Rpb1, domain 3 (100%)
VLVSAPAGK	Lactobacillales	Bacteria				Firmicutes			Bacilli				Lactobacillales																	1.2.1.- (89%);1.2.1.12 (11%)	With NAD(+) or NADP(+) as acceptor (89%);Glyceraldehyde-3-phosphate dehydrogenase (phosphorylating) (11%)			GO:0016620 (90%);GO:0050661 (90%);GO:0051287 (90%)	oxidoreductase activity, acting on the aldehyde or oxo group of donors, NAD or NADP as acceptor (90%);NADP binding (90%);NAD binding (90%)	GO:0006006 (90%)	glucose metabolic process (90%)	IPR020828 (100%);IPR020829 (100%);IPR020831 (100%)	Glyceraldehyde 3-phosphate dehydrogenase, NAD(P) binding domain (100%);Glyceraldehyde 3-phosphate dehydrogenase, catalytic domain (100%);Glyceraldehyde/Erythrose phosphate dehydrogenase family (100%)
VLVSLSAAGR	Mammalia	Eukaryota	Metazoa			Chordata	Craniata	Sarcopterygii	Mammalia																							GO:0005886 (33%);GO:0009986 (33%);GO:0012506 (33%)	plasma membrane (33%);cell surface (33%);vesicle membrane (33%)	GO:0005509 (100%);GO:0005544 (100%);GO:0042802 (33%)	calcium ion binding (100%);calcium-dependent phospholipid binding (100%);identical protein binding (33%)	GO:0006357 (33%);GO:0007219 (33%);GO:0030855 (33%)	regulation of transcription by RNA polymerase II (33%);Notch signaling pathway (33%);epithelial cell differentiation (33%)	IPR001464 (100%);IPR002391 (100%);IPR018252 (100%)	Annexin (100%);Annexin A4 (100%);Annexin repeat, conserved site (100%)
VLVSQPKPASEK	Bacteroidales	Bacteria				Bacteroidetes			Bacteroidia				Bacteroidales																	4.2.1.75 (100%)	Uroporphyrinogen-III synthase (100%)			GO:0004852 (100%);GO:0008168 (1%)	uroporphyrinogen-III synthase activity (100%);methyltransferase activity (1%)	GO:0006780 (96%);GO:0033014 (4%);GO:0006782 (2%)	uroporphyrinogen III biosynthetic process (96%);tetrapyrrole biosynthetic process (4%);protoporphyrinogen IX biosynthetic process (2%)	IPR003754 (100%);IPR036108 (100%);IPR039793 (96%)	Tetrapyrrole biosynthesis, uroporphyrinogen III synthase (100%);Tetrapyrrole biosynthesis, uroporphyrinogen III synthase superfamily (100%);Uroporphyrinogen-III synthase (96%)
VLVVDDAMFMR	Acidobacteria bacterium	Bacteria				Acidobacteria																				Acidobacteria bacterium										GO:0000160 (100%)	phosphorelay signal transduction system (100%)	IPR001789 (100%);IPR011006 (100%)	Signal transduction response regulator, receiver domain (100%);CheY-like superfamily (100%)
VLVVDDLIATGGTTEAMIK	Lachnospiraceae bacterium	Bacteria				Firmicutes			Clostridia				Clostridiales					Lachnospiraceae								Lachnospiraceae bacterium				2.4.2.7 (100%)	Adenine phosphoribosyltransferase (100%)	GO:0005737 (100%)	cytoplasm (100%)	GO:0003999 (100%)	adenine phosphoribosyltransferase activity (100%)	GO:0006166 (100%);GO:0006168 (100%);GO:0044209 (100%)	purine ribonucleoside salvage (100%);adenine salvage (100%);AMP salvage (100%)	IPR000836 (100%);IPR005764 (100%);IPR029057 (100%)	Phosphoribosyltransferase domain (100%);Adenine phosphoribosyl transferase (100%);Phosphoribosyltransferase-like (100%)
VLVVLEDDNEK	Lactobacillus	Bacteria				Firmicutes			Bacilli				Lactobacillales					Lactobacillaceae				Lactobacillus										GO:0005840 (100%)	ribosome (100%)	GO:0003735 (100%);GO:0019843 (88%)	structural constituent of ribosome (100%);rRNA binding (88%)	GO:0006412 (100%)	translation (100%)	IPR002136 (100%);IPR013005 (100%);IPR023574 (100%)	Ribosomal protein L4/L1e (100%);50S ribosomal protein uL4 (100%);Ribosomal protein L4 domain superfamily (100%)
VLVVLSEANK	Prevotella	Bacteria				Bacteroidetes			Bacteroidia				Bacteroidales					Prevotellaceae				Prevotella										GO:0005840 (100%)	ribosome (100%)	GO:0003735 (100%);GO:0019843 (100%)	structural constituent of ribosome (100%);rRNA binding (100%)	GO:0006412 (100%)	translation (100%)	IPR002136 (100%);IPR013005 (100%);IPR023574 (100%)	Ribosomal protein L4/L1e (100%);50S ribosomal protein uL4 (100%);Ribosomal protein L4 domain superfamily (100%)
VLVVNQVDTGSDDTTK	Bacteria	Bacteria																																				IPR025997 (100%);IPR028082 (100%)	Periplasmic binding protein (100%);Periplasmic binding protein-like I (100%)
VLVVPTNEELAIAR	Bacteria	Bacteria																												2.7.2.1 (100%)	Acetate kinase (100%)	GO:0005737 (98%)	cytoplasm (98%)	GO:0005524 (100%);GO:0000287 (98%);GO:0008776 (98%)	ATP binding (100%);magnesium ion binding (98%);acetate kinase activity (98%)	GO:0006085 (98%);GO:0006082 (95%)	acetyl-CoA biosynthetic process (98%);organic acid metabolic process (95%)	IPR000890 (100%);IPR004372 (98%);IPR023865 (98%)	Aliphatic acid kinase, short-chain (100%);Acetate/propionate kinase (98%);Aliphatic acid kinase, short-chain, conserved site (98%)
VLVVSDDK	root																															GO:0005840 (100%)	ribosome (100%)	GO:0003735 (98%);GO:0019843 (98%)	structural constituent of ribosome (98%);rRNA binding (98%)	GO:0006412 (100%)	translation (100%)	IPR002136 (100%);IPR013005 (100%);IPR023574 (100%)	Ribosomal protein L4/L1e (100%);50S ribosomal protein uL4 (100%);Ribosomal protein L4 domain superfamily (100%)
NVQLSGK	root																													6.1.1.4 (100%)	Leucine--tRNA ligase (100%)	GO:0005840 (71%);GO:0005737 (14%);GO:0016021 (7%)	ribosome (71%);cytoplasm (14%);integral component of membrane (7%)	GO:0003735 (71%);GO:0019843 (71%);GO:0005524 (18%)	structural constituent of ribosome (71%);rRNA binding (71%);ATP binding (18%)	GO:0006412 (71%);GO:0006426 (7%);GO:0006429 (7%)	translation (71%);glycyl-tRNA aminoacylation (7%);leucyl-tRNA aminoacylation (7%)	IPR002136 (71%);IPR013005 (71%);IPR023574 (71%)	Ribosomal protein L4/L1e (71%);50S ribosomal protein uL4 (71%);Ribosomal protein L4 domain superfamily (71%)
VLVVTEGAK	[Clostridium] cocleatum	Bacteria				Firmicutes			Erysipelotrichia				Erysipelotrichales					Erysipelotrichaceae				Erysipelatoclostridium				[Clostridium] cocleatum						GO:0015934 (100%)	large ribosomal subunit (100%)	GO:0000049 (100%);GO:0003735 (100%);GO:0019843 (100%)	tRNA binding (100%);structural constituent of ribosome (100%);rRNA binding (100%)	GO:0006412 (100%);GO:0006417 (100%)	translation (100%);regulation of translation (100%)	IPR002143 (100%);IPR005878 (100%);IPR016095 (100%)	Ribosomal protein L1 (100%);Ribosomal protein L1, bacterial-type (100%);Ribosomal protein L1, 3-layer alpha/beta-sandwich (100%)
VLVVTQGSNAK	Mus musculus	Eukaryota	Metazoa			Chordata	Craniata	Sarcopterygii	Mammalia			Euarchontoglires	Rodentia	Myomorpha				Muridae	Murinae			Mus	Mus			Mus musculus						GO:0005615 (100%);GO:0009986 (100%);GO:0032991 (100%)	extracellular space (100%);cell surface (100%);protein-containing complex (100%)	GO:0004866 (100%);GO:0008289 (100%);GO:0031715 (100%)	endopeptidase inhibitor activity (100%);lipid binding (100%);C5L2 anaphylatoxin chemotactic receptor binding (100%)	GO:0001798 (100%);GO:0001934 (100%);GO:0001970 (100%)	positive regulation of type IIa hypersensitivity (100%);positive regulation of protein phosphorylation (100%);positive regulation of activation of membrane attack complex (100%)	IPR000020 (100%);IPR001134 (100%);IPR001599 (100%)	Anaphylatoxin/fibulin (100%);Netrin domain (100%);Alpha-2-macroglobulin (100%)
VLVYTAKPGVVIGK	Clostridium	Bacteria				Firmicutes			Clostridia				Clostridiales					Clostridiaceae				Clostridium										GO:0005840 (100%)	ribosome (100%)	GO:0003729 (100%);GO:0003735 (100%);GO:0019843 (100%)	mRNA binding (100%);structural constituent of ribosome (100%);rRNA binding (100%)	GO:0006412 (100%)	translation (100%)	IPR001351 (100%);IPR004044 (100%);IPR004087 (100%)	Ribosomal protein S3, C-terminal (100%);K Homology domain, type 2 (100%);K Homology domain (100%)
VLVYTGANPDK
VLWNTSNLFTNPR	Lactobacillus	Bacteria				Firmicutes			Bacilli				Lactobacillales					Lactobacillaceae				Lactobacillus								5.3.1.5 (100%)	Xylose isomerase (100%)	GO:0005737 (100%)	cytoplasm (100%)	GO:0009045 (100%);GO:0000287 (98%);GO:0046872 (2%)	xylose isomerase activity (100%);magnesium ion binding (98%);metal ion binding (2%)	GO:0042732 (100%)	D-xylose metabolic process (100%)	IPR001998 (100%);IPR036237 (100%);IPR013452 (98%)	Xylose isomerase (100%);Xylose isomerase-like superfamily (100%);Xylose isomerase, bacterial-type (98%)
VLYAGQNIGEEYTAELEK	Bacteroidales	Bacteria				Bacteroidetes			Bacteroidia				Bacteroidales																	5.3.1.9 (100%)	Glucose-6-phosphate isomerase (100%)	GO:0005737 (100%)	cytoplasm (100%)	GO:0004347 (100%)	glucose-6-phosphate isomerase activity (100%)	GO:0006094 (100%);GO:0006096 (100%)	gluconeogenesis (100%);glycolytic process (100%)	IPR001672 (100%);IPR018189 (100%);IPR035476 (100%)	Phosphoglucose isomerase (PGI) (100%);Phosphoglucose isomerase, conserved site (100%);Phosphoglucose isomerase, SIS domain 1 (100%)
VLYAYGYYTGDPSK	Mammalia	Eukaryota	Metazoa			Chordata	Craniata	Sarcopterygii	Mammalia																					1.11.1.- (100%)	Peroxidases (100%)	GO:0016021 (90%);GO:0043231 (60%);GO:0016020 (15%)	integral component of membrane (90%);intracellular membrane-bounded organelle (60%);membrane (15%)	GO:0004464 (60%);GO:0004602 (60%);GO:0016740 (30%)	leukotriene-C4 synthase activity (60%);glutathione peroxidase activity (60%);transferase activity (30%)	GO:0006629 (60%);GO:0019370 (60%);GO:0010243 (10%)	lipid metabolic process (60%);leukotriene biosynthetic process (60%);response to organonitrogen compound (10%)	IPR001129 (100%);IPR023352 (100%)	Membrane-associated, eicosanoid/glutathione metabolism (MAPEG) protein (100%);Membrane associated eicosanoid/glutathione metabolism-like domain superfamily (100%)
VLYDAEISQIHQSVTDTNVILSMDNSR	Hominidae	Eukaryota	Metazoa			Chordata	Craniata	Sarcopterygii	Mammalia			Euarchontoglires	Primates	Haplorrhini	Simiiformes	Catarrhini	Hominoidea	Hominidae														GO:0045095 (100%);GO:0001533 (44%);GO:0005615 (11%)	keratin filament (100%);cornified envelope (44%);extracellular space (11%)	GO:0008092 (44%);GO:0030280 (44%);GO:0005200 (11%)	cytoskeletal protein binding (44%);structural constituent of skin epidermis (44%);structural constituent of cytoskeleton (11%)	GO:0003334 (44%);GO:0018149 (44%);GO:0031424 (44%)	keratinocyte development (44%);peptide cross-linking (44%);keratinization (44%)	IPR003054 (100%);IPR018039 (100%);IPR032444 (100%)	Keratin, type II (100%);Intermediate filament protein, conserved site (100%);Keratin type II head (100%)
VLYDFFETGVYDR	Clostridiales	Bacteria				Firmicutes			Clostridia				Clostridiales																	4.2.3.1 (100%)	Threonine synthase (100%)			GO:0004795 (100%)	threonine synthase activity (100%)			IPR004450 (100%);IPR029144 (100%);IPR036052 (100%)	Threonine synthase-like (100%);Threonine synthase, N-terminal (100%);Tryptophan synthase beta subunit-like PLP-dependent enzyme (100%)
VLYDVTEVPTVPAGR
VLYDWIPSTDVR
VLYDYGMSGLDGMPFSR	Muribaculum intestinale	Bacteria				Bacteroidetes			Bacteroidia				Bacteroidales					Muribaculaceae				Muribaculum				Muribaculum intestinale						GO:0009279 (100%);GO:0016021 (100%)	cell outer membrane (100%);integral component of membrane (100%)					IPR000531 (100%);IPR008969 (100%);IPR012910 (100%)	TonB-dependent receptor-like, beta-barrel (100%);Carboxypeptidase-like, regulatory domain superfamily (100%);TonB-dependent receptor, plug domain (100%)
VLYGVTEVPAAAAGK	Clostridiales	Bacteria				Firmicutes			Clostridia				Clostridiales																			GO:0005840 (100%)	ribosome (100%)	GO:0003735 (100%)	structural constituent of ribosome (100%)	GO:0006412 (100%)	translation (100%)	IPR000456 (100%);IPR036373 (100%)	Ribosomal protein L17 (100%);Ribosomal protein L17 superfamily (100%)
VLYGVTEVPSTPAGR	Clostridiales	Bacteria				Firmicutes			Clostridia				Clostridiales																			GO:0005840 (100%)	ribosome (100%)	GO:0003735 (100%)	structural constituent of ribosome (100%)	GO:0006412 (100%)	translation (100%)	IPR000456 (100%);IPR036373 (100%);IPR010916 (50%)	Ribosomal protein L17 (100%);Ribosomal protein L17 superfamily (100%);TonB box, conserved site (50%)
VLYHGQNIFDMDDNTLSQFR
DGNLVAK	root																													6.3.1.- (80%);3.5.4.2 (20%)	Acid--ammonia (or amine) ligases (amide synthases) (80%);Adenine deaminase (20%)	GO:0030288 (27%);GO:0005737 (20%);GO:0005576 (7%)	outer membrane-bounded periplasmic space (27%);cytoplasm (20%);extracellular region (7%)	GO:0005524 (47%);GO:0004824 (20%);GO:0004672 (13%)	ATP binding (47%);lysine-tRNA ligase activity (20%);protein kinase activity (13%)	GO:0043711 (27%);GO:0061077 (27%);GO:0071555 (27%)	pilus organization (27%);chaperone-mediated protein folding (27%);cell wall organization (27%)	IPR008707 (44%);IPR036465 (44%);IPR013783 (16%)	PilC beta-propeller domain (44%);von Willebrand factor A-like domain superfamily (44%);Immunoglobulin-like fold (16%)
VLYPVTEVPAK
VLYPVTEVPSTPAGR
VLYPVVYVPTEAAGR
VLYQIFPSR	Lachnospiraceae bacterium	Bacteria				Firmicutes			Clostridia				Clostridiales					Lachnospiraceae								Lachnospiraceae bacterium								GO:0004553 (100%)	hydrolase activity, hydrolyzing O-glycosyl compounds (100%)	GO:0005975 (100%)	carbohydrate metabolic process (100%)	IPR004185 (100%);IPR006047 (100%);IPR013783 (100%)	Glycoside hydrolase, family 13, N-terminal Ig-like domain (100%);Glycosyl hydrolase, family 13, catalytic domain (100%);Immunoglobulin-like fold (100%)
VLYQQGDYDAAMASFK	Duncaniella muris	Bacteria				Bacteroidetes			Bacteroidia				Bacteroidales					Muribaculaceae				Duncaniella				Duncaniella muris												IPR011990 (100%);IPR013026 (100%);IPR019734 (100%)	Tetratricopeptide-like helical domain superfamily (100%);Tetratricopeptide repeat-containing domain (100%);Tetratricopeptide repeat (100%)
VLYSEGCHLYK	Clostridiales	Bacteria				Firmicutes			Clostridia				Clostridiales																	3.2.1.21 (80%);3.2.1.37 (20%)	Beta-glucosidase (80%);Xylan 1,4-beta-xylosidase (20%)			GO:0004553 (81%);GO:0008422 (15%);GO:0102483 (15%)	hydrolase activity, hydrolyzing O-glycosyl compounds (81%);beta-glucosidase activity (15%);scopolin beta-glucosidase activity (15%)	GO:0005975 (100%)	carbohydrate metabolic process (100%)	IPR002772 (100%);IPR013783 (100%);IPR026891 (100%)	Glycoside hydrolase family 3 C-terminal domain (100%);Immunoglobulin-like fold (100%);Fibronectin type III-like domain (100%)
VLYSEGSHLFK	Bacteria	Bacteria																																GO:0004553 (100%)	hydrolase activity, hydrolyzing O-glycosyl compounds (100%)	GO:0005975 (100%)	carbohydrate metabolic process (100%)	IPR001764 (100%);IPR002772 (100%);IPR013783 (100%)	Glycoside hydrolase, family 3, N-terminal (100%);Glycoside hydrolase family 3 C-terminal domain (100%);Immunoglobulin-like fold (100%)
VLYSVTSVPAENAGK	Clostridiales	Bacteria				Firmicutes			Clostridia				Clostridiales																			GO:0005840 (100%)	ribosome (100%)	GO:0003735 (100%)	structural constituent of ribosome (100%)	GO:0006412 (100%)	translation (100%)	IPR000456 (100%);IPR036373 (100%)	Ribosomal protein L17 (100%);Ribosomal protein L17 superfamily (100%)
VLYTGHIGDGK	Bacteria	Bacteria																														GO:0016021 (99%)	integral component of membrane (99%)	GO:0030234 (99%);GO:0008519 (98%)	enzyme regulator activity (99%);ammonium transmembrane transporter activity (98%)	GO:0006808 (99%)	regulation of nitrogen utilization (99%)	IPR002187 (100%);IPR011322 (100%);IPR015867 (100%)	Nitrogen regulatory protein PII (100%);Nitrogen regulatory PII-like, alpha/beta (100%);Nitrogen regulatory protein PII/ATP phosphoribosyltransferase, C-terminal (100%)
VMAEDEFEELR	Faecalibaculum rodentium	Bacteria				Firmicutes			Erysipelotrichia				Erysipelotrichales					Erysipelotrichaceae				Faecalibaculum				Faecalibaculum rodentium						GO:0016021 (100%)	integral component of membrane (100%)
VMAEDLMRPR	Bacteroidales	Bacteria				Bacteroidetes			Bacteroidia				Bacteroidales																					GO:0016779 (100%)	nucleotidyltransferase activity (100%)	GO:0009058 (100%)	biosynthetic process (100%)	IPR005835 (100%);IPR029044 (100%)	Nucleotidyl transferase domain (100%);Nucleotide-diphospho-sugar transferases (100%)
VMAEEMGITLEDVK	Muribaculum	Bacteria				Bacteroidetes			Bacteroidia				Bacteroidales					Muribaculaceae				Muribaculum								2.7.9.1 (100%)	Pyruvate, phosphate dikinase (100%)			GO:0005524 (100%);GO:0016301 (100%);GO:0046872 (100%)	ATP binding (100%);kinase activity (100%);metal ion binding (100%)	GO:0006090 (100%)	pyruvate metabolic process (100%)	IPR000121 (100%);IPR002192 (100%);IPR008279 (100%)	PEP-utilising enzyme, C-terminal (100%);Pyruvate phosphate dikinase, PEP/pyruvate-binding (100%);PEP-utilising enzyme, mobile domain (100%)
VMAEEMGLTLEEVK	Bacteroidales	Bacteria				Bacteroidetes			Bacteroidia				Bacteroidales																	2.7.9.1 (100%)	Pyruvate, phosphate dikinase (100%)			GO:0005524 (100%);GO:0016301 (100%);GO:0050242 (100%)	ATP binding (100%);kinase activity (100%);pyruvate, phosphate dikinase activity (100%)	GO:0006090 (100%)	pyruvate metabolic process (100%)	IPR000121 (100%);IPR002192 (100%);IPR008279 (100%)	PEP-utilising enzyme, C-terminal (100%);Pyruvate phosphate dikinase, PEP/pyruvate-binding (100%);PEP-utilising enzyme, mobile domain (100%)
VMAGTTAEQYR
VMALAYLGK	Bacteroidetes	Bacteria				Bacteroidetes																																IPR011990 (100%);IPR012944 (100%);IPR033985 (100%)	Tetratricopeptide-like helical domain superfamily (100%);RagB/SusD domain (100%);SusD-like, N-terminal (100%)
VMAMQAASDNAR
VMAMQSANDNAK	Bacteroidales	Bacteria				Bacteroidetes			Bacteroidia				Bacteroidales																			GO:0005886 (100%);GO:0045261 (100%)	plasma membrane (100%);proton-transporting ATP synthase complex, catalytic core F(1) (100%)	GO:0005524 (100%);GO:0046933 (100%);GO:0016787 (25%)	ATP binding (100%);proton-transporting ATP synthase activity, rotational mechanism (100%);hydrolase activity (25%)	GO:0042777 (100%)	plasma membrane ATP synthesis coupled proton transport (100%)	IPR000131 (100%);IPR035968 (100%)	ATP synthase, F1 complex, gamma subunit (100%);ATP synthase, F1 complex, gamma subunit superfamily (100%)
VMANAYCEK
VMATKPAEFDPR	Duncaniella muris	Bacteria				Bacteroidetes			Bacteroidia				Bacteroidales					Muribaculaceae				Duncaniella				Duncaniella muris								GO:0004332 (100%);GO:0008270 (100%)	fructose-bisphosphate aldolase activity (100%);zinc ion binding (100%)	GO:0006096 (100%);GO:0030388 (100%)	glycolytic process (100%);fructose 1,6-bisphosphate metabolic process (100%)	IPR000771 (100%);IPR011289 (100%);IPR013785 (100%)	Fructose-bisphosphate aldolase, class-II (100%);Fructose-1,6-bisphosphate aldolase, class 2 (100%);Aldolase-type TIM barrel (100%)
VMATVSEDGDK
VMAVDALASSHPLSSPADEIK	Mus musculus	Eukaryota	Metazoa			Chordata	Craniata	Sarcopterygii	Mammalia			Euarchontoglires	Rodentia	Myomorpha				Muridae	Murinae			Mus	Mus			Mus musculus				3.4.11.- (50%);3.4.11.2 (50%)	Aminopeptidases (50%);Membrane alanyl aminopeptidase (50%)	GO:0005615 (33%);GO:0005737 (33%);GO:0005793 (33%)	extracellular space (33%);cytoplasm (33%);endoplasmic reticulum-Golgi intermediate compartment (33%)	GO:0008270 (100%);GO:0004177 (67%);GO:0008237 (67%)	zinc ion binding (100%);aminopeptidase activity (67%);metallopeptidase activity (67%)	GO:0001525 (33%);GO:0006508 (33%);GO:0030154 (33%)	angiogenesis (33%);proteolysis (33%);cell differentiation (33%)	IPR001930 (100%);IPR014782 (100%);IPR024571 (100%)	Peptidase M1, alanine aminopeptidase/leukotriene A4 hydrolase (100%);Peptidase M1, membrane alanine aminopeptidase (100%);ERAP1-like C-terminal domain (100%)
VMAVFDNEETGSGTK	Duncaniella muris	Bacteria				Bacteroidetes			Bacteroidia				Bacteroidales					Muribaculaceae				Duncaniella				Duncaniella muris				3.4.11.- (100%)	Aminopeptidases (100%)			GO:0004177 (100%);GO:0008237 (100%);GO:0008270 (100%)	aminopeptidase activity (100%);metallopeptidase activity (100%);zinc ion binding (100%)			IPR001948 (100%);IPR023358 (100%)	Peptidase M18 (100%);Peptidase M18, domain 2 (100%)
VMDADGKPLVVDVPYLDYYVHANVWR	Bacteroides	Bacteria				Bacteroidetes			Bacteroidia				Bacteroidales					Bacteroidaceae				Bacteroides												GO:0008184 (100%);GO:0030170 (100%)	glycogen phosphorylase activity (100%);pyridoxal phosphate binding (100%)	GO:0005975 (100%)	carbohydrate metabolic process (100%)	IPR000811 (100%);IPR011834 (100%);IPR024517 (75%)	Glycosyl transferase, family 35 (100%);Alpha-glucan phosphorylase (100%);Glycogen phosphorylase, domain of unknown function DUF3417 (75%)
VMDENAFAIADESR
VMDENAFAVADENR	Bacteroidales	Bacteria				Bacteroidetes			Bacteroidia				Bacteroidales																			GO:0005886 (100%);GO:0016021 (100%)	plasma membrane (100%);integral component of membrane (100%)	GO:0015450 (100%)	P-P-bond-hydrolysis-driven protein transmembrane transporter activity (100%)	GO:0006605 (100%);GO:0043952 (100%);GO:0065002 (100%)	protein targeting (100%);protein transport by the Sec complex (100%);intracellular protein transmembrane transport (100%)	IPR005665 (100%);IPR005791 (100%);IPR022645 (100%)	Protein-export membrane protein SecF, bacterial (100%);Protein translocase subunit SecD (100%);Protein-export membrane protein SecD/SecF, bacterial (100%)
VMDHFSNPR	root																																	GO:0005506 (100%);GO:0051536 (100%)	iron ion binding (100%);iron-sulfur cluster binding (100%)	GO:0016226 (100%)	iron-sulfur cluster assembly (100%)	IPR002871 (100%);IPR017787 (92%)	NIF system FeS cluster assembly, NifU, N-terminal (100%);NIF system FeS cluster assembly, NifU-like (92%)
VMDHGGELSMATADVVAK
VMDILDLEQPHGTILSVGGQIPNNLATR	Bacteroidales	Bacteria				Bacteroidetes			Bacteroidia				Bacteroidales																	6.3.5.5 (100%)	Carbamoyl-phosphate synthase (glutamine-hydrolyzing) (100%)			GO:0004088 (100%);GO:0005524 (100%);GO:0046872 (100%)	carbamoyl-phosphate synthase (glutamine-hydrolyzing) activity (100%);ATP binding (100%);metal ion binding (100%)	GO:0006807 (100%)	nitrogen compound metabolic process (100%)	IPR005479 (100%);IPR005480 (100%);IPR005483 (100%)	Carbamoyl-phosphate synthetase large subunit-like, ATP-binding domain (100%);Carbamoyl-phosphate synthetase, large subunit oligomerisation domain (100%);Carbamoyl-phosphate synthase large subunit, CPSase domain (100%)
VMDILDLESPR	Bacteroidales	Bacteria				Bacteroidetes			Bacteroidia				Bacteroidales																	6.3.5.5 (100%)	Carbamoyl-phosphate synthase (glutamine-hydrolyzing) (100%)			GO:0004088 (100%);GO:0005524 (100%);GO:0046872 (100%)	carbamoyl-phosphate synthase (glutamine-hydrolyzing) activity (100%);ATP binding (100%);metal ion binding (100%)	GO:0006807 (100%)	nitrogen compound metabolic process (100%)	IPR005479 (100%);IPR005480 (100%);IPR005483 (100%)	Carbamoyl-phosphate synthetase large subunit-like, ATP-binding domain (100%);Carbamoyl-phosphate synthetase, large subunit oligomerisation domain (100%);Carbamoyl-phosphate synthase large subunit, CPSase domain (100%)
VMDILELENPHGVIVSTGGQIPNNLALR	Bacteroides	Bacteria				Bacteroidetes			Bacteroidia				Bacteroidales					Bacteroidaceae				Bacteroides								6.3.5.5 (100%)	Carbamoyl-phosphate synthase (glutamine-hydrolyzing) (100%)	GO:0005737 (0%)	cytoplasm (0%)	GO:0004088 (100%);GO:0005524 (100%);GO:0046872 (100%)	carbamoyl-phosphate synthase (glutamine-hydrolyzing) activity (100%);ATP binding (100%);metal ion binding (100%)	GO:0006807 (96%);GO:0006541 (0%)	nitrogen compound metabolic process (96%);glutamine metabolic process (0%)	IPR005479 (100%);IPR005483 (100%);IPR011607 (100%)	Carbamoyl-phosphate synthetase large subunit-like, ATP-binding domain (100%);Carbamoyl-phosphate synthase large subunit, CPSase domain (100%);Methylglyoxal synthase-like domain (100%)
VMDIMQTANILGVK
VMDNLNLPK
VMDNLNLPKPQQIDIAVPANMR	Mammalia	Eukaryota	Metazoa			Chordata	Craniata	Sarcopterygii	Mammalia																					1.13.11.18 (100%)	Persulfide dioxygenase (100%)	GO:0005654 (100%);GO:0005739 (100%);GO:0005737 (50%)	nucleoplasm (100%);mitochondrion (100%);cytoplasm (50%)	GO:0005506 (100%);GO:0050313 (100%);GO:0016788 (50%)	iron ion binding (100%);sulfur dioxygenase activity (100%);hydrolase activity, acting on ester bonds (50%)	GO:0006749 (100%);GO:0070813 (100%)	glutathione metabolic process (100%);hydrogen sulfide metabolic process (100%)	IPR001279 (100%);IPR036866 (100%)	Metallo-beta-lactamase (100%);Ribonuclease Z/Hydroxyacylglutathione hydrolase-like (100%)
VMDQDAVDEAVDQENEK	[Clostridium] cocleatum	Bacteria				Firmicutes			Erysipelotrichia				Erysipelotrichales					Erysipelotrichaceae				Erysipelatoclostridium				[Clostridium] cocleatum						GO:0005737 (100%)	cytoplasm (100%)	GO:0000774 (100%);GO:0042803 (100%);GO:0051087 (100%)	adenyl-nucleotide exchange factor activity (100%);protein homodimerization activity (100%);chaperone binding (100%)	GO:0006457 (100%)	protein folding (100%)	IPR000740 (100%);IPR009012 (100%);IPR013805 (100%)	GrpE nucleotide exchange factor (100%);GrpE nucleotide exchange factor, head (100%);GrpE nucleotide exchange factor, coiled-coil (100%)
VMDSNDLER	root																													3.6.5.- (88%);2.7.7.4 (6%);3.6.5.3 (6%)	Acting on GTP; involved in cellular and subcellular movement (88%);Sulfate adenylyltransferase (6%);Protein-synthesizing GTPase (6%)	GO:0005829 (0%);GO:1990904 (0%)	cytosol (0%);ribonucleoprotein complex (0%)	GO:0003924 (100%);GO:0005525 (100%);GO:0003746 (3%)	GTPase activity (100%);GTP binding (100%);translation elongation factor activity (3%)	GO:0006412 (0%)	translation (0%)	IPR000795 (100%);IPR027417 (100%);IPR005225 (99%)	Transcription factor, GTP-binding domain (100%);P-loop containing nucleoside triphosphate hydrolase (100%);Small GTP-binding protein domain (99%)
VMDSRPVQDVTR
VMDSTASSLSMDNNIPLVVFNVNKPGNIK	Bacilli	Bacteria				Firmicutes			Bacilli																					2.7.4.22 (100%)	UMP kinase (100%)	GO:0005737 (100%)	cytoplasm (100%)	GO:0005524 (100%);GO:0033862 (100%)	ATP binding (100%);UMP kinase activity (100%)	GO:0044210 (100%)	'de novo' CTP biosynthetic process (100%)	IPR001048 (106%);IPR011817 (106%);IPR015963 (106%)	Aspartate/glutamate/uridylate kinase (106%);Uridylate kinase (106%);Uridylate kinase, bacteria (106%)
VMDVHDGK	Mammalia	Eukaryota	Metazoa			Chordata	Craniata	Sarcopterygii	Mammalia																							GO:0005882 (70%);GO:0005634 (34%);GO:0005737 (34%)	intermediate filament (70%);nucleus (34%);cytoplasm (34%)	GO:0005198 (95%);GO:1990254 (34%);GO:0005200 (3%)	structural molecule activity (95%);keratin filament binding (34%);structural constituent of cytoskeleton (3%)	GO:0007568 (35%);GO:0042633 (35%);GO:0045110 (34%)	aging (35%);hair cycle (35%);intermediate filament bundle assembly (34%)	IPR002957 (100%);IPR039008 (100%);IPR018039 (98%)	Keratin, type I (100%);Intermediate filament, rod domain (100%);Intermediate filament protein, conserved site (98%)
VMDVSPQPSIAGAPYVDLTK
VMDWTDAQAAAVR	Muribaculum	Bacteria				Bacteroidetes			Bacteroidia				Bacteroidales					Muribaculaceae				Muribaculum										GO:0005840 (100%)	ribosome (100%)	GO:0000049 (100%);GO:0003735 (100%);GO:0019843 (100%)	tRNA binding (100%);structural constituent of ribosome (100%);rRNA binding (100%)	GO:0006412 (100%)	translation (100%)	IPR001892 (100%);IPR010979 (100%);IPR018269 (100%)	Ribosomal protein S13 (100%);Ribosomal protein S13-like, H2TH (100%);Ribosomal protein S13, conserved site (100%)
VMEEDNRPQVK
VMEELQPEAVLAITGDDVR	Muribaculaceae	Bacteria				Bacteroidetes			Bacteroidia				Bacteroidales					Muribaculaceae																GO:0004560 (100%)	alpha-L-fucosidase activity (100%)	GO:0005975 (100%)	carbohydrate metabolic process (100%)	IPR000421 (100%);IPR000933 (100%);IPR008979 (100%)	Coagulation factor 5/8 C-terminal domain (100%);Glycoside hydrolase, family 29 (100%);Galactose-binding-like domain superfamily (100%)
VMEFVGPGVSALSADFR	Clostridiales	Bacteria				Firmicutes			Clostridia				Clostridiales																									IPR001030 (100%);IPR015931 (100%);IPR015932 (100%)	Aconitase/3-isopropylmalate dehydratase large subunit, alpha/beta/alpha domain (100%);Aconitase/3-isopropylmalate dehydratase large subunit, alpha/beta/alpha, subdomain 1/3 (100%);Aconitase, domain 2 (100%)
VMEFVGPGVSSLSADFR	Clostridiales	Bacteria				Firmicutes			Clostridia				Clostridiales																	4.2.1.85 (100%)	Dimethylmaleate hydratase (100%)			GO:0047868 (100%)	dimethylmaleate hydratase activity (100%)			IPR001030 (100%);IPR015931 (100%);IPR015932 (100%)	Aconitase/3-isopropylmalate dehydratase large subunit, alpha/beta/alpha domain (100%);Aconitase/3-isopropylmalate dehydratase large subunit, alpha/beta/alpha, subdomain 1/3 (100%);Aconitase, domain 2 (100%)
VMEGHGIFIVDK	Bacteroidales	Bacteria				Bacteroidetes			Bacteroidia				Bacteroidales																	3.6.3.8 (100%)	Transferred entry: 7.2.2.10 (100%)	GO:0016021 (100%)	integral component of membrane (100%)	GO:0005388 (100%);GO:0005524 (100%);GO:0016787 (100%)	calcium transmembrane transporter activity, phosphorylative mechanism (100%);ATP binding (100%);hydrolase activity (100%)			IPR001757 (100%);IPR004014 (100%);IPR006068 (100%)	P-type ATPase (100%);Cation-transporting P-type ATPase, N-terminal (100%);Cation-transporting P-type ATPase, C-terminal (100%)
VMEGNFDMSYFTAGDR	Duncaniella muris	Bacteria				Bacteroidetes			Bacteroidia				Bacteroidales					Muribaculaceae				Duncaniella				Duncaniella muris
VMEGTEDVTENWTVPASIAVGNSK
VMEHSEPPIR	Paramuribaculum intestinale	Bacteria				Bacteroidetes			Bacteroidia				Bacteroidales					Muribaculaceae				Paramuribaculum				Paramuribaculum intestinale				6.1.1.20 (100%)	Phenylalanine--tRNA ligase (100%)	GO:0005737 (100%)	cytoplasm (100%)	GO:0000049 (100%);GO:0004826 (100%);GO:0005524 (100%)	tRNA binding (100%);phenylalanine-tRNA ligase activity (100%);ATP binding (100%)	GO:0006432 (100%)	phenylalanyl-tRNA aminoacylation (100%)	IPR002319 (100%);IPR004529 (100%);IPR006195 (100%)	Phenylalanyl-tRNA synthetase (100%);Phenylalanyl-tRNA synthetase, class IIc, alpha subunit (100%);Aminoacyl-tRNA synthetase, class II (100%)
VMEHTQPPIR	Bacteroidia	Bacteria				Bacteroidetes			Bacteroidia																					6.1.1.20 (100%)	Phenylalanine--tRNA ligase (100%)	GO:0005737 (100%)	cytoplasm (100%)	GO:0000049 (100%);GO:0004826 (100%);GO:0005524 (100%)	tRNA binding (100%);phenylalanine-tRNA ligase activity (100%);ATP binding (100%)	GO:0006432 (100%)	phenylalanyl-tRNA aminoacylation (100%)	IPR002319 (100%);IPR004188 (100%);IPR006195 (100%)	Phenylalanyl-tRNA synthetase (100%);Phenylalanine-tRNA ligase, class II, N-terminal (100%);Aminoacyl-tRNA synthetase, class II (100%)
VMELDGNYDLAYIGIGR
VMELMDAVDNWIPLPPR	Bacteroidia	Bacteria				Bacteroidetes			Bacteroidia																							GO:0005737 (99%)	cytoplasm (99%)	GO:0003746 (100%);GO:0005525 (100%);GO:0003924 (99%)	translation elongation factor activity (100%);GTP binding (100%);GTPase activity (99%)	GO:0006414 (1%)	translational elongation (1%)	IPR000795 (100%);IPR004160 (100%);IPR004161 (100%)	Transcription factor, GTP-binding domain (100%);Translation elongation factor EFTu/EF1A, C-terminal (100%);Translation elongation factor EFTu-like, domain 2 (100%)
DIDKPFLMPVEDVFSITGR	Bacteria	Bacteria																												3.6.5.3 (100%)	Protein-synthesizing GTPase (100%)	GO:0005737 (86%)	cytoplasm (86%)	GO:0003746 (100%);GO:0005525 (98%);GO:0003924 (96%)	translation elongation factor activity (100%);GTP binding (98%);GTPase activity (96%)			IPR027417 (100%);IPR000795 (99%);IPR004161 (98%)	P-loop containing nucleoside triphosphate hydrolase (100%);Transcription factor, GTP-binding domain (99%);Translation elongation factor EFTu-like, domain 2 (98%)
VMELMDAVDSWIPLPPR	Bacteroidia	Bacteria				Bacteroidetes			Bacteroidia																							GO:0005737 (100%)	cytoplasm (100%)	GO:0003746 (100%);GO:0005525 (100%);GO:0003924 (67%)	translation elongation factor activity (100%);GTP binding (100%);GTPase activity (67%)			IPR000795 (100%);IPR004160 (100%);IPR004161 (100%)	Transcription factor, GTP-binding domain (100%);Translation elongation factor EFTu/EF1A, C-terminal (100%);Translation elongation factor EFTu-like, domain 2 (100%)
VMELMDAVDTWIPLPPR	Bacteroidales	Bacteria				Bacteroidetes			Bacteroidia				Bacteroidales																			GO:0005737 (93%)	cytoplasm (93%)	GO:0003746 (100%);GO:0005525 (97%);GO:0003924 (93%)	translation elongation factor activity (100%);GTP binding (97%);GTPase activity (93%)			IPR004160 (100%);IPR004161 (100%);IPR009000 (100%)	Translation elongation factor EFTu/EF1A, C-terminal (100%);Translation elongation factor EFTu-like, domain 2 (100%);Translation protein, beta-barrel domain superfamily (100%)
VMELMEAVDNWIPLPPR	Muribaculaceae	Bacteria				Bacteroidetes			Bacteroidia				Bacteroidales					Muribaculaceae														GO:0005737 (87%)	cytoplasm (87%)	GO:0003746 (100%);GO:0003924 (100%);GO:0005525 (100%)	translation elongation factor activity (100%);GTPase activity (100%);GTP binding (100%)			IPR000795 (100%);IPR004160 (100%);IPR004161 (100%)	Transcription factor, GTP-binding domain (100%);Translation elongation factor EFTu/EF1A, C-terminal (100%);Translation elongation factor EFTu-like, domain 2 (100%)
VMELMHQNFDFLNGAWNVTR	Bacteroidales	Bacteria				Bacteroidetes			Bacteroidia				Bacteroidales																									IPR005184 (100%);IPR038670 (100%)	Domain of unknown function DUF306, Meta/HslJ (100%);HslJ-like superfamily (100%)
VMENTLENNEYSAK	Lachnospiraceae	Bacteria				Firmicutes			Clostridia				Clostridiales					Lachnospiraceae
VMEPQFEGQTK	root																													5.6.2.2 (100%);5.6.2.3 (0%)	DNA topoisomerase (ATP-hydrolyzing) (100%); (0%)	GO:0005737 (80%);GO:0005694 (78%)	cytoplasm (80%);chromosome (78%)	GO:0003677 (100%);GO:0003918 (100%);GO:0005524 (100%)	DNA binding (100%);DNA topoisomerase type II (double strand cut, ATP-hydrolyzing) activity (100%);ATP binding (100%)	GO:0006265 (100%);GO:0006261 (80%);GO:0032259 (1%)	DNA topological change (100%);DNA-dependent DNA replication (80%);methylation (1%)	IPR001241 (100%);IPR013506 (100%);IPR014721 (100%)	DNA topoisomerase, type IIA (100%);DNA topoisomerase, type IIA, subunit B, domain 2 (100%);Ribosomal protein S5 domain 2-type fold, subgroup (100%)
VMEQVSQMGR	Bacteroidales	Bacteria				Bacteroidetes			Bacteroidia				Bacteroidales																									IPR001440 (100%);IPR011990 (100%);IPR013026 (100%)	Tetratricopeptide repeat 1 (100%);Tetratricopeptide-like helical domain superfamily (100%);Tetratricopeptide repeat-containing domain (100%)
VMETRPLSK	root																															GO:0005840 (100%)	ribosome (100%)	GO:0019843 (100%);GO:0003735 (98%)	rRNA binding (100%);structural constituent of ribosome (98%)	GO:0006412 (100%)	translation (100%)	IPR000266 (100%);IPR012340 (100%);IPR019979 (100%)	Ribosomal protein S17/S11 (100%);Nucleic acid-binding, OB-fold (100%);Ribosomal protein S17, conserved site (100%)
VMETYAALK
VMEVNGEQLVK	Firmicutes	Bacteria				Firmicutes																								1.2.1.- (100%)	With NAD(+) or NADP(+) as acceptor (100%)			GO:0016620 (98%);GO:0050661 (98%);GO:0051287 (98%)	oxidoreductase activity, acting on the aldehyde or oxo group of donors, NAD or NADP as acceptor (98%);NADP binding (98%);NAD binding (98%)	GO:0006006 (98%)	glucose metabolic process (98%)	IPR006424 (100%);IPR020828 (100%);IPR020829 (100%)	Glyceraldehyde-3-phosphate dehydrogenase, type I (100%);Glyceraldehyde 3-phosphate dehydrogenase, NAD(P) binding domain (100%);Glyceraldehyde 3-phosphate dehydrogenase, catalytic domain (100%)
VMFEIAGVAEDVAK
VMFEIAGVPEEVAK	Lachnospiraceae	Bacteria				Firmicutes			Clostridia				Clostridiales					Lachnospiraceae														GO:0005840 (100%)	ribosome (100%)	GO:0000049 (100%);GO:0003735 (100%);GO:0019843 (100%)	tRNA binding (100%);structural constituent of ribosome (100%);rRNA binding (100%)	GO:0006412 (100%)	translation (100%)	IPR000114 (100%);IPR016180 (100%);IPR020798 (100%)	Ribosomal protein L16 (100%);Ribosomal protein L10e/L16 (100%);Ribosomal protein L16, conserved site (100%)
VMFEISGVAEDVAK	Lachnospiraceae	Bacteria				Firmicutes			Clostridia				Clostridiales					Lachnospiraceae														GO:0005840 (100%)	ribosome (100%)	GO:0000049 (100%);GO:0003735 (100%);GO:0019843 (100%)	tRNA binding (100%);structural constituent of ribosome (100%);rRNA binding (100%)	GO:0006412 (100%)	translation (100%)	IPR000114 (100%);IPR016180 (100%);IPR020798 (100%)	Ribosomal protein L16 (100%);Ribosomal protein L10e/L16 (100%);Ribosomal protein L16, conserved site (100%)
VMFEISGVPEETAR	Clostridiales	Bacteria				Firmicutes			Clostridia				Clostridiales																			GO:0005840 (100%)	ribosome (100%)	GO:0000049 (100%);GO:0003735 (100%);GO:0019843 (100%)	tRNA binding (100%);structural constituent of ribosome (100%);rRNA binding (100%)	GO:0006412 (100%)	translation (100%)	IPR000114 (100%);IPR016180 (100%);IPR020798 (100%)	Ribosomal protein L16 (100%);Ribosomal protein L10e/L16 (100%);Ribosomal protein L16, conserved site (100%)
VMFELAGVPEETAR	Firmicutes	Bacteria				Firmicutes																										GO:0005840 (100%)	ribosome (100%)	GO:0000049 (100%);GO:0003735 (100%);GO:0019843 (100%)	tRNA binding (100%);structural constituent of ribosome (100%);rRNA binding (100%)	GO:0006412 (100%)	translation (100%)	IPR000114 (100%);IPR016180 (100%);IPR020798 (100%)	Ribosomal protein L16 (100%);Ribosomal protein L10e/L16 (100%);Ribosomal protein L16, conserved site (100%)
VMFELGEVPEATAR	Acutalibacter	Bacteria				Firmicutes			Clostridia				Clostridiales					Ruminococcaceae				Acutalibacter										GO:0005840 (100%)	ribosome (100%)	GO:0000049 (100%);GO:0003735 (100%);GO:0019843 (100%)	tRNA binding (100%);structural constituent of ribosome (100%);rRNA binding (100%)	GO:0006412 (100%)	translation (100%)	IPR000114 (100%);IPR016180 (100%);IPR020798 (100%)	Ribosomal protein L16 (100%);Ribosomal protein L10e/L16 (100%);Ribosomal protein L16, conserved site (100%)
VMFELGGVPEATAR	Clostridiales	Bacteria				Firmicutes			Clostridia				Clostridiales																			GO:0005840 (100%)	ribosome (100%)	GO:0000049 (100%);GO:0003735 (100%);GO:0019843 (100%)	tRNA binding (100%);structural constituent of ribosome (100%);rRNA binding (100%)	GO:0006412 (100%)	translation (100%)	IPR000114 (100%);IPR016180 (100%);IPR020798 (100%)	Ribosomal protein L16 (100%);Ribosomal protein L10e/L16 (100%);Ribosomal protein L16, conserved site (100%)
VMFELGGVSEEVAR	Bacteria	Bacteria																														GO:0005840 (100%)	ribosome (100%)	GO:0000049 (100%);GO:0019843 (100%);GO:0003735 (92%)	tRNA binding (100%);rRNA binding (100%);structural constituent of ribosome (92%)	GO:0006412 (100%)	translation (100%)	IPR000114 (100%);IPR016180 (100%);IPR020798 (100%)	Ribosomal protein L16 (100%);Ribosomal protein L10e/L16 (100%);Ribosomal protein L16, conserved site (100%)
VMFETVLNIEK	Lachnospiraceae bacterium	Bacteria				Firmicutes			Clostridia				Clostridiales					Lachnospiraceae								Lachnospiraceae bacterium				5.3.1.9 (100%)	Glucose-6-phosphate isomerase (100%)	GO:0005737 (100%)	cytoplasm (100%)	GO:0004347 (100%)	glucose-6-phosphate isomerase activity (100%)	GO:0006094 (100%);GO:0006096 (100%)	gluconeogenesis (100%);glycolytic process (100%)	IPR001672 (100%);IPR018189 (100%);IPR035476 (100%)	Phosphoglucose isomerase (PGI) (100%);Phosphoglucose isomerase, conserved site (100%);Phosphoglucose isomerase, SIS domain 1 (100%)
VMFEVGGVSEEVAR	Firmicutes	Bacteria				Firmicutes																										GO:0005840 (100%)	ribosome (100%)	GO:0000049 (100%);GO:0019843 (100%);GO:0003735 (95%)	tRNA binding (100%);rRNA binding (100%);structural constituent of ribosome (95%)	GO:0006412 (100%)	translation (100%)	IPR000114 (100%);IPR016180 (100%);IPR020798 (100%)	Ribosomal protein L16 (100%);Ribosomal protein L10e/L16 (100%);Ribosomal protein L16, conserved site (100%)
VMFISGFYPGGR
VMFITGIYPNGK	Bacteroidales	Bacteria				Bacteroidetes			Bacteroidia				Bacteroidales																					GO:0004252 (100%)	serine-type endopeptidase activity (100%)			IPR001478 (100%);IPR001940 (100%);IPR009003 (100%)	PDZ domain (100%);Peptidase S1C (100%);Peptidase S1, PA clan (100%)
VMFLTGLYPTGK	Muribaculaceae bacterium	Bacteria				Bacteroidetes			Bacteroidia				Bacteroidales					Muribaculaceae								Muribaculaceae bacterium								GO:0004252 (100%)	serine-type endopeptidase activity (100%)			IPR001478 (100%);IPR001940 (100%);IPR009003 (100%)	PDZ domain (100%);Peptidase S1C (100%);Peptidase S1, PA clan (100%)
VMFLTGLYPTGR
VMFSENENIWNR
DAEGR	root																													1.1.1.205 (15%);6.1.1.9 (10%);4.2.1.96 (6%)	IMP dehydrogenase (15%);Valine--tRNA ligase (10%);4a-hydroxytetrahydrobiopterin dehydratase (6%)	GO:0016021 (23%);GO:0005737 (14%);GO:0033644 (5%)	integral component of membrane (23%);cytoplasm (14%);host cell membrane (5%)	GO:0005524 (17%);GO:0046872 (10%);GO:0008270 (6%)	ATP binding (17%);metal ion binding (10%);zinc ion binding (6%)	GO:0019082 (5%);GO:0039520 (5%);GO:0006177 (4%)	viral protein processing (5%);induction by virus of host autophagy (5%);GMP biosynthetic process (4%)	IPR027417 (7%);IPR035965 (7%);IPR000014 (6%)	P-loop containing nucleoside triphosphate hydrolase (7%);PAS domain superfamily (7%);PAS domain (6%)
VMFYNDGTNTR
VMGDEVVYGGGK
VMGHFGAGR	Coriobacteriaceae bacterium	Bacteria				Actinobacteria			Coriobacteriia				Coriobacteriales					Coriobacteriaceae								Coriobacteriaceae bacterium						GO:0015935 (100%)	small ribosomal subunit (100%)	GO:0003735 (100%);GO:0019843 (100%)	structural constituent of ribosome (100%);rRNA binding (100%)	GO:0006412 (100%)	translation (100%)	IPR000851 (100%);IPR005324 (100%);IPR005712 (100%)	Ribosomal protein S5 (100%);Ribosomal protein S5, C-terminal (100%);Ribosomal protein S5, bacterial-type (100%)
VMGSPAVDMGEYAR	Bacteroidales	Bacteria				Bacteroidetes			Bacteroidia				Bacteroidales																	2.3.1.- (100%)	Transferring groups other than amino-acyl groups (100%)			GO:0016410 (100%)	N-acyltransferase activity (100%)	GO:0009245 (100%)	lipid A biosynthetic process (100%)	IPR001451 (100%);IPR007691 (100%);IPR011004 (100%)	Hexapeptide repeat (100%);UDP-3-O-[3-hydroxymyristoyl] glucosamine N-acyltransferase LpxD (100%);Trimeric LpxA-like superfamily (100%)
VMGTSISEEITTEPDYDFAK	Bacteroidales	Bacteria				Bacteroidetes			Bacteroidia				Bacteroidales																	1.11.1.15 (100%)	Peroxiredoxin (100%)	GO:0005623 (100%)	cell (100%)	GO:0008379 (100%)	thioredoxin peroxidase activity (100%)	GO:0045454 (100%)	cell redox homeostasis (100%)	IPR002065 (100%);IPR013740 (100%);IPR013766 (100%)	Thiol peroxidase Tpx (100%);Redoxin (100%);Thioredoxin domain (100%)
VMHGVYVGTPGPTFETPAEYEYFR
VMHGVYVGTQGPTFETPAEYR	Bacteroidales	Bacteria				Bacteroidetes			Bacteroidia				Bacteroidales																	2.4.2.1 (100%)	Purine-nucleoside phosphorylase (100%)			GO:0004731 (100%)	purine-nucleoside phosphorylase activity (100%)	GO:0009116 (100%)	nucleoside metabolic process (100%)	IPR000845 (100%);IPR011268 (100%);IPR011270 (100%)	Nucleoside phosphorylase domain (100%);Purine nucleoside phosphorylase (100%);Purine nucleoside phosphorylase I, inosine/guanosine-specific (100%)
VMHLNVER	Bacteria	Bacteria																														GO:0005886 (100%)	plasma membrane (100%)					IPR003760 (100%)	ABC transporter substrate-binding protein PnrA-like (100%)
VMHNTELIYDDEIAPQVLAMGFK
VMIHDIFIPFVASK	Clostridiales	Bacteria				Firmicutes			Clostridia				Clostridiales																	4.2.1.33 (100%)	3-isopropylmalate dehydratase (100%)			GO:0003861 (100%);GO:0046872 (100%);GO:0051539 (100%)	3-isopropylmalate dehydratase activity (100%);metal ion binding (100%);4 iron, 4 sulfur cluster binding (100%)	GO:0009098 (100%)	leucine biosynthetic process (100%)	IPR001030 (100%);IPR006251 (100%);IPR011826 (100%)	Aconitase/3-isopropylmalate dehydratase large subunit, alpha/beta/alpha domain (100%);Homoaconitase/3-isopropylmalate dehydratase, large subunit (100%);Homoaconitase/3-isopropylmalate dehydratase, large subunit, prokaryotic (100%)
VMIHQPLGGVQGQASDIEITAR	Bacteria	Bacteria																												3.4.21.92 (100%)	Endopeptidase Clp (100%)	GO:0005737 (96%);GO:0016021 (13%)	cytoplasm (96%);integral component of membrane (13%)	GO:0004252 (100%)	serine-type endopeptidase activity (100%)			IPR001907 (100%);IPR023562 (100%);IPR029045 (100%)	ATP-dependent Clp protease proteolytic subunit (100%);Clp protease proteolytic subunit /Translocation-enhancing protein TepA (100%);ClpP/crotonase-like domain superfamily (100%)
VMIHQPMGGAQGQASDIEITAR	Bacteroidetes	Bacteria				Bacteroidetes																								3.4.21.92 (100%)	Endopeptidase Clp (100%)	GO:0005737 (99%);GO:0016021 (3%);GO:0009368 (0%)	cytoplasm (99%);integral component of membrane (3%);endopeptidase Clp complex (0%)	GO:0004252 (100%);GO:0004176 (0%);GO:0008233 (0%)	serine-type endopeptidase activity (100%);ATP-dependent peptidase activity (0%);peptidase activity (0%)	GO:0006515 (0%)	protein quality control for misfolded or incompletely synthesized proteins (0%)	IPR001907 (100%);IPR023562 (100%);IPR029045 (100%)	ATP-dependent Clp protease proteolytic subunit (100%);Clp protease proteolytic subunit /Translocation-enhancing protein TepA (100%);ClpP/crotonase-like domain superfamily (100%)
VMIHQPMGGIQGQASDIEITAR	Bacteroidales	Bacteria				Bacteroidetes			Bacteroidia				Bacteroidales																	3.4.21.92 (100%)	Endopeptidase Clp (100%)	GO:0005737 (41%)	cytoplasm (41%)	GO:0008233 (53%);GO:0004252 (47%)	peptidase activity (53%);serine-type endopeptidase activity (47%)			IPR001907 (100%);IPR023562 (100%);IPR029045 (100%)	ATP-dependent Clp protease proteolytic subunit (100%);Clp protease proteolytic subunit /Translocation-enhancing protein TepA (100%);ClpP/crotonase-like domain superfamily (100%)
VMITNATGFDTSSAPELIIAAK
VMITNPTLLK
VMLAQMENDPK
VMLDDLVGYELQK	Lachnospiraceae	Bacteria				Firmicutes			Clostridia				Clostridiales					Lachnospiraceae																				IPR008533 (100%);IPR027417 (100%)	Domain of unknown function DUF815 (100%);P-loop containing nucleoside triphosphate hydrolase (100%)
VMLDLEVPGNYYR	Ruminococcus	Bacteria				Firmicutes			Clostridia				Clostridiales					Ruminococcaceae				Ruminococcus												GO:0004062 (100%)	aryl sulfotransferase activity (100%)			IPR010262 (100%);IPR035391 (100%);IPR038477 (100%)	Arylsulfotransferase, bacteria (100%);Arylsulfotransferase, Ig-like domain (100%);Arylsulfotransferase, N-terminal domain superfamily (100%)
VMLGETNPADSKPGTIR	Metazoa	Eukaryota	Metazoa																											2.7.4.6 (100%);2.7.13.3 (1%)	Nucleoside-diphosphate kinase (100%);Histidine kinase (1%)	GO:0005634 (9%);GO:0005737 (7%);GO:0005829 (7%)	nucleus (9%);cytoplasm (7%);cytosol (7%)	GO:0004550 (100%);GO:0005524 (91%);GO:0042802 (8%)	nucleoside diphosphate kinase activity (100%);ATP binding (91%);identical protein binding (8%)	GO:0006183 (98%);GO:0006228 (98%);GO:0006241 (98%)	GTP biosynthetic process (98%);UTP biosynthetic process (98%);CTP biosynthetic process (98%)	IPR034907 (100%);IPR036850 (100%);IPR001564 (99%)	Nucleoside diphosphate kinase-like domain (100%);Nucleoside diphosphate kinase-like domain superfamily (100%);Nucleoside diphosphate kinase (99%)
VMLGLPVEKPEK	Bacteroidales	Bacteria				Bacteroidetes			Bacteroidia				Bacteroidales																	6.3.5.5 (100%)	Carbamoyl-phosphate synthase (glutamine-hydrolyzing) (100%)	GO:0005737 (1%)	cytoplasm (1%)	GO:0004088 (100%);GO:0005524 (100%);GO:0046872 (100%)	carbamoyl-phosphate synthase (glutamine-hydrolyzing) activity (100%);ATP binding (100%);metal ion binding (100%)	GO:0006807 (96%);GO:0006541 (1%);GO:0006207 (1%)	nitrogen compound metabolic process (96%);glutamine metabolic process (1%);'de novo' pyrimidine nucleobase biosynthetic process (1%)	IPR005479 (100%);IPR005483 (100%);IPR011607 (100%)	Carbamoyl-phosphate synthetase large subunit-like, ATP-binding domain (100%);Carbamoyl-phosphate synthase large subunit, CPSase domain (100%);Methylglyoxal synthase-like domain (100%)
VMLLPTNEELAIAR	Ruminococcus	Bacteria				Firmicutes			Clostridia				Clostridiales					Ruminococcaceae				Ruminococcus								2.7.2.1 (100%)	Acetate kinase (100%)	GO:0005737 (100%)	cytoplasm (100%)	GO:0000287 (100%);GO:0005524 (100%);GO:0008776 (100%)	magnesium ion binding (100%);ATP binding (100%);acetate kinase activity (100%)	GO:0006082 (100%);GO:0006085 (100%)	organic acid metabolic process (100%);acetyl-CoA biosynthetic process (100%)	IPR000890 (100%);IPR004372 (100%);IPR023865 (100%)	Aliphatic acid kinase, short-chain (100%);Acetate/propionate kinase (100%);Aliphatic acid kinase, short-chain, conserved site (100%)
VMLNDEQLTVSHLYPADEK
VMLSVMETHNLEGISYDFQK	Bacteroidales	Bacteria				Bacteroidetes			Bacteroidia				Bacteroidales																			GO:0005737 (100%)	cytoplasm (100%)	GO:0016151 (100%)	nickel cation binding (100%)	GO:0006457 (100%);GO:0018307 (100%);GO:0019627 (100%)	protein folding (100%);enzyme active site formation (100%);urea metabolic process (100%)	IPR004029 (100%);IPR007864 (100%);IPR012406 (100%)	UreE urease accessory, N-terminal (100%);Urease accessory protein UreE, C-terminal domain (100%);Urease accessory protein UreE (100%)
VMLTEEEVDTR
VMMIEAGANEVPEAK	Bacteria	Bacteria																												2.7.7.8 (100%)	Polyribonucleotide nucleotidyltransferase (100%)	GO:0005737 (100%)	cytoplasm (100%)	GO:0000287 (100%);GO:0003723 (100%);GO:0004654 (100%)	magnesium ion binding (100%);RNA binding (100%);polyribonucleotide nucleotidyltransferase activity (100%)	GO:0006396 (100%);GO:0006402 (100%)	RNA processing (100%);mRNA catabolic process (100%)	IPR001247 (100%);IPR003029 (100%);IPR004087 (100%)	Exoribonuclease, phosphorolytic domain 1 (100%);S1 domain (100%);K Homology domain (100%)
VMMQAAPEAR
VMMQAAPESR	Duncaniella muris	Bacteria				Bacteroidetes			Bacteroidia				Bacteroidales					Muribaculaceae				Duncaniella				Duncaniella muris						GO:0016021 (100%)	integral component of membrane (100%)	GO:0022857 (100%)	transmembrane transporter activity (100%)			IPR001036 (100%);IPR027463 (100%)	Acriflavin resistance protein (100%);Multidrug efflux transporter AcrB TolC docking domain, DN/DC subdomains (100%)
VMMQASPDAR	Bacteroidales	Bacteria				Bacteroidetes			Bacteroidia				Bacteroidales																			GO:0016021 (100%)	integral component of membrane (100%)	GO:0022857 (100%)	transmembrane transporter activity (100%)			IPR001036 (100%);IPR027463 (100%)	Acriflavin resistance protein (100%);Multidrug efflux transporter AcrB TolC docking domain, DN/DC subdomains (100%)
VMMQASPEAR	Bacteroidales	Bacteria				Bacteroidetes			Bacteroidia				Bacteroidales																			GO:0016021 (100%)	integral component of membrane (100%)	GO:0022857 (100%)	transmembrane transporter activity (100%)			IPR001036 (100%);IPR027463 (100%)	Acriflavin resistance protein (100%);Multidrug efflux transporter AcrB TolC docking domain, DN/DC subdomains (100%)
VMMQATPESR	Bacteroidales	Bacteria				Bacteroidetes			Bacteroidia				Bacteroidales																			GO:0016021 (89%);GO:0016020 (11%)	integral component of membrane (89%);membrane (11%)	GO:0022857 (100%)	transmembrane transporter activity (100%)			IPR001036 (100%);IPR027463 (100%)	Acriflavin resistance protein (100%);Multidrug efflux transporter AcrB TolC docking domain, DN/DC subdomains (100%)
VMMSGPYGDFHPIVDSK	Bacteroidales	Bacteria				Bacteroidetes			Bacteroidia				Bacteroidales																	7.2.1.1 (100%)	NADH:ubiquinone reductase (Na(+)-transporting) (100%)	GO:0005886 (100%);GO:0016021 (100%)	plasma membrane (100%);integral component of membrane (100%)	GO:0009055 (100%);GO:0016655 (100%);GO:0046872 (100%)	electron transfer activity (100%);oxidoreductase activity, acting on NAD(P)H, quinone or similar compound as acceptor (100%);metal ion binding (100%)	GO:0006814 (100%)	sodium ion transport (100%)	IPR001041 (100%);IPR001433 (100%);IPR001709 (100%)	2Fe-2S ferredoxin-type iron-sulfur binding domain (100%);Oxidoreductase FAD/NAD(P)-binding (100%);Flavoprotein pyridine nucleotide cytochrome reductase (100%)
VMMTPENAK	Bacteroidales	Bacteria				Bacteroidetes			Bacteroidia				Bacteroidales																									IPR021857 (100%)	Protein of unknown function DUF3467 (100%)
VMNAAGPTHGHLER	Lachnospiraceae	Bacteria				Firmicutes			Clostridia				Clostridiales					Lachnospiraceae																GO:0016491 (100%)	oxidoreductase activity (100%)			IPR017896 (100%);IPR017900 (100%);IPR023753 (100%)	4Fe-4S ferredoxin-type, iron-sulphur binding domain (100%);4Fe-4S ferredoxin, iron-sulphur binding, conserved site (100%);FAD/NAD(P)-binding domain (100%)
VMNEAIAAECTPAEVK	Bacteroides	Bacteria				Bacteroidetes			Bacteroidia				Bacteroidales					Bacteroidaceae				Bacteroides												GO:0005506 (100%);GO:0016903 (100%);GO:0030976 (100%)	iron ion binding (100%);oxidoreductase activity, acting on the aldehyde or oxo group of donors (100%);thiamine pyrophosphate binding (100%)	GO:0022900 (100%)	electron transport chain (100%)	IPR002869 (100%);IPR002880 (100%);IPR009014 (100%)	Pyruvate-flavodoxin oxidoreductase, central domain (100%);Pyruvate flavodoxin/ferredoxin oxidoreductase, N-terminal (100%);Transketolase C-terminal/Pyruvate-ferredoxin oxidoreductase domain II (100%)
VMNEGGELSK
VMNGETAEAK
VMNGPDAEVR	Lachnospiraceae bacterium	Bacteria				Firmicutes			Clostridia				Clostridiales					Lachnospiraceae								Lachnospiraceae bacterium						GO:0015934 (100%)	large ribosomal subunit (100%)	GO:0003735 (100%);GO:0016740 (100%);GO:0019843 (100%)	structural constituent of ribosome (100%);transferase activity (100%);rRNA binding (100%)	GO:0006412 (100%)	translation (100%)	IPR002171 (100%);IPR005880 (100%);IPR008991 (100%)	Ribosomal protein L2 (100%);Ribosomal protein L2, bacterial/organellar-type (100%);Translation protein SH3-like domain superfamily (100%)
VMNGPEAEIR	Clostridiales	Bacteria				Firmicutes			Clostridia				Clostridiales																			GO:0015934 (100%)	large ribosomal subunit (100%)	GO:0003735 (100%);GO:0016740 (100%);GO:0019843 (100%)	structural constituent of ribosome (100%);transferase activity (100%);rRNA binding (100%)	GO:0006412 (100%)	translation (100%)	IPR002171 (100%);IPR005880 (100%);IPR008991 (100%)	Ribosomal protein L2 (100%);Ribosomal protein L2, bacterial/organellar-type (100%);Translation protein SH3-like domain superfamily (100%)
VMNGPEAEVR	Clostridiales	Bacteria				Firmicutes			Clostridia				Clostridiales																			GO:0015934 (99%);GO:0005840 (1%)	large ribosomal subunit (99%);ribosome (1%)	GO:0003735 (99%);GO:0016740 (99%);GO:0019843 (99%)	structural constituent of ribosome (99%);transferase activity (99%);rRNA binding (99%)	GO:0006412 (100%)	translation (100%)	IPR002171 (100%);IPR005880 (100%);IPR008991 (100%)	Ribosomal protein L2 (100%);Ribosomal protein L2, bacterial/organellar-type (100%);Translation protein SH3-like domain superfamily (100%)
VMNGPQAEIK
VMNGPQAEIR	Lachnospiraceae	Bacteria				Firmicutes			Clostridia				Clostridiales					Lachnospiraceae														GO:0015934 (100%)	large ribosomal subunit (100%)	GO:0003735 (100%);GO:0016740 (100%);GO:0019843 (100%)	structural constituent of ribosome (100%);transferase activity (100%);rRNA binding (100%)	GO:0006412 (100%)	translation (100%)	IPR002171 (100%);IPR005880 (100%);IPR008991 (100%)	Ribosomal protein L2 (100%);Ribosomal protein L2, bacterial/organellar-type (100%);Translation protein SH3-like domain superfamily (100%)
VMNGPQAEVR	Lachnospiraceae	Bacteria				Firmicutes			Clostridia				Clostridiales					Lachnospiraceae														GO:0015934 (100%)	large ribosomal subunit (100%)	GO:0003735 (100%);GO:0016740 (100%);GO:0019843 (100%)	structural constituent of ribosome (100%);transferase activity (100%);rRNA binding (100%)	GO:0006412 (100%)	translation (100%)	IPR002171 (100%);IPR005880 (100%);IPR008991 (100%)	Ribosomal protein L2 (100%);Ribosomal protein L2, bacterial/organellar-type (100%);Translation protein SH3-like domain superfamily (100%)
VMNIDNPEK	Bacteria	Bacteria
VMNPADSK
VMNYFYGAR	Bacteroidales	Bacteria				Bacteroidetes			Bacteroidia				Bacteroidales																	7.2.1.1 (100%)	NADH:ubiquinone reductase (Na(+)-transporting) (100%)	GO:0005886 (99%);GO:0016021 (99%)	plasma membrane (99%);integral component of membrane (99%)	GO:0009055 (99%);GO:0016655 (99%);GO:0046872 (99%)	electron transfer activity (99%);oxidoreductase activity, acting on NAD(P)H, quinone or similar compound as acceptor (99%);metal ion binding (99%)	GO:0006814 (99%)	sodium ion transport (99%)	IPR001433 (100%);IPR039261 (100%);IPR001041 (99%)	Oxidoreductase FAD/NAD(P)-binding (100%);Ferredoxin-NADP reductase (FNR), nucleotide-binding domain (100%);2Fe-2S ferredoxin-type iron-sulfur binding domain (99%)
VMPEAEAIQYMK	Clostridiales	Bacteria				Firmicutes			Clostridia				Clostridiales																	1.2.7.1 (100%)	Pyruvate synthase (100%)			GO:0005506 (100%);GO:0051539 (100%);GO:0016903 (85%)	iron ion binding (100%);4 iron, 4 sulfur cluster binding (100%);oxidoreductase activity, acting on the aldehyde or oxo group of donors (85%)	GO:0022900 (100%)	electron transport chain (100%)	IPR002869 (100%);IPR002880 (100%);IPR009014 (100%)	Pyruvate-flavodoxin oxidoreductase, central domain (100%);Pyruvate flavodoxin/ferredoxin oxidoreductase, N-terminal (100%);Transketolase C-terminal/Pyruvate-ferredoxin oxidoreductase domain II (100%)
VMPEHNLLLIK	Bacteroidales	Bacteria				Bacteroidetes			Bacteroidia				Bacteroidales																			GO:0005840 (100%)	ribosome (100%)	GO:0003735 (100%);GO:0019843 (100%)	structural constituent of ribosome (100%);rRNA binding (100%)	GO:0006412 (100%)	translation (100%)	IPR000597 (100%);IPR009000 (100%);IPR019926 (100%)	Ribosomal protein L3 (100%);Translation protein, beta-barrel domain superfamily (100%);Ribosomal protein L3, conserved site (100%)
VMPFWEDHIAPDLLDGK	Bacilli	Bacteria				Firmicutes			Bacilli																					5.4.2.11 (100%)	Phosphoglycerate mutase (2,3-diphosphoglycerate-dependent) (100%)			GO:0046538 (85%);GO:0004619 (15%)	2,3-bisphosphoglycerate-dependent phosphoglycerate mutase activity (85%);phosphoglycerate mutase activity (15%)	GO:0006096 (100%);GO:0006094 (85%)	glycolytic process (100%);gluconeogenesis (85%)	IPR005952 (100%);IPR013078 (100%);IPR029033 (100%)	Phosphoglycerate mutase 1 (100%);Histidine phosphatase superfamily, clade-1 (100%);Histidine phosphatase superfamily (100%)
VMPGLVETSTNLASVK	Paramuribaculum intestinale	Bacteria				Bacteroidetes			Bacteroidia				Bacteroidales					Muribaculaceae				Paramuribaculum				Paramuribaculum intestinale								GO:0016787 (100%)	hydrolase activity (100%)	GO:0006508 (100%)	proteolysis (100%)	IPR001160 (100%);IPR002933 (100%);IPR011650 (100%)	Peptidase M20C, Xaa-His dipeptidase (100%);Peptidase M20 (100%);Peptidase M20, dimerisation domain (100%)
VMPGSEAIQYMK
VMPHAFILVPGYGAQGASGK	Lachnospiraceae	Bacteria				Firmicutes			Clostridia				Clostridiales					Lachnospiraceae												4.1.1.23 (100%)	Orotidine-5'-phosphate decarboxylase (100%)			GO:0004590 (100%)	orotidine-5'-phosphate decarboxylase activity (100%)	GO:0006207 (100%);GO:0044205 (100%)	'de novo' pyrimidine nucleobase biosynthetic process (100%);'de novo' UMP biosynthetic process (100%)	IPR001754 (100%);IPR011060 (100%);IPR011995 (100%)	Orotidine 5'-phosphate decarboxylase domain (100%);Ribulose-phosphate binding barrel (100%);Orotidine 5'-phosphate decarboxylase, type 2 (100%)
VMPQEQAIQYMK
VMPSLEEIEEMIK	Lachnospiraceae	Bacteria				Firmicutes			Clostridia				Clostridiales					Lachnospiraceae																GO:0016301 (100%)	kinase activity (100%)			IPR011611 (100%);IPR029056 (100%)	Carbohydrate kinase PfkB (100%);Ribokinase-like (100%)
VMQADFSINEK	Bacteroidales	Bacteria				Bacteroidetes			Bacteroidia				Bacteroidales																			GO:0016020 (100%)	membrane (100%)	GO:0022857 (100%)	transmembrane transporter activity (100%)			IPR006143 (100%);IPR032317 (100%)	RND efflux pump, membrane fusion protein (100%);RND efflux pump, membrane fusion protein, barrel-sandwich domain (100%)
VMQDFFIDLR	Mus musculus	Eukaryota	Metazoa			Chordata	Craniata	Sarcopterygii	Mammalia			Euarchontoglires	Rodentia	Myomorpha				Muridae	Murinae			Mus	Mus			Mus musculus						GO:0005615 (100%);GO:0009986 (100%);GO:0032991 (100%)	extracellular space (100%);cell surface (100%);protein-containing complex (100%)	GO:0004866 (100%);GO:0008289 (100%);GO:0031715 (100%)	endopeptidase inhibitor activity (100%);lipid binding (100%);C5L2 anaphylatoxin chemotactic receptor binding (100%)	GO:0001798 (100%);GO:0001934 (100%);GO:0001970 (100%)	positive regulation of type IIa hypersensitivity (100%);positive regulation of protein phosphorylation (100%);positive regulation of activation of membrane attack complex (100%)	IPR000020 (100%);IPR001134 (100%);IPR001599 (100%)	Anaphylatoxin/fibulin (100%);Netrin domain (100%);Alpha-2-macroglobulin (100%)
VMQPHQAHDVGEVNGDALSAQEYQNLVEEYTEVVK	Bacteroides	Bacteria				Bacteroidetes			Bacteroidia				Bacteroidales					Bacteroidaceae				Bacteroides								5.2.1.8 (100%)	Peptidylprolyl isomerase (100%)	GO:0016021 (97%)	integral component of membrane (97%)	GO:0016853 (67%);GO:0003755 (2%)	isomerase activity (67%);peptidyl-prolyl cis-trans isomerase activity (2%)			IPR027304 (100%)	Trigger factor/SurA domain superfamily (100%)
VMSAGNANYR
VMSDLLPMR	Mus musculus	Eukaryota	Metazoa			Chordata	Craniata	Sarcopterygii	Mammalia			Euarchontoglires	Rodentia	Myomorpha				Muridae	Murinae			Mus	Mus			Mus musculus				7.6.2.2 (100%)	ABC-type xenobiotic transporter (100%)	GO:0016021 (100%);GO:0005634 (50%);GO:0098591 (50%)	integral component of membrane (100%);nucleus (50%);external side of apical plasma membrane (50%)	GO:0005524 (100%);GO:0016887 (100%);GO:0042626 (100%)	ATP binding (100%);ATPase activity (100%);ATPase-coupled transmembrane transporter activity (100%)	GO:0015747 (50%);GO:0019389 (50%);GO:0060136 (50%)	urate transport (50%);glucuronoside metabolic process (50%);embryonic process involved in female pregnancy (50%)	IPR003439 (100%);IPR003593 (100%);IPR013525 (100%)	ABC transporter-like (100%);AAA+ ATPase domain (100%);ABC-2 type transporter (100%)
VMSDTATPQTIK
VMSGAAAPQDALK
VMSGAEAAPEVGNSLPLK	Paramuribaculum intestinale	Bacteria				Bacteroidetes			Bacteroidia				Bacteroidales					Muribaculaceae				Paramuribaculum				Paramuribaculum intestinale						GO:0015934 (100%)	large ribosomal subunit (100%)	GO:0003735 (100%);GO:0016740 (100%);GO:0019843 (100%)	structural constituent of ribosome (100%);transferase activity (100%);rRNA binding (100%)	GO:0006412 (100%)	translation (100%)	IPR002171 (100%);IPR005880 (100%);IPR008991 (100%)	Ribosomal protein L2 (100%);Ribosomal protein L2, bacterial/organellar-type (100%);Translation protein SH3-like domain superfamily (100%)
VMSGETAEAK	Clostridiales	Bacteria				Firmicutes			Clostridia				Clostridiales																			GO:0015934 (100%)	large ribosomal subunit (100%)	GO:0003735 (100%);GO:0016740 (100%);GO:0019843 (100%)	structural constituent of ribosome (100%);transferase activity (100%);rRNA binding (100%)	GO:0006412 (100%)	translation (100%)	IPR002171 (100%);IPR005880 (100%);IPR008991 (100%)	Ribosomal protein L2 (100%);Ribosomal protein L2, bacterial/organellar-type (100%);Translation protein SH3-like domain superfamily (100%)
VMSGIQEATTMMDSIAK
VMSGSLTPGVDLENVTR
VMSGTLTPGVDLDNVNR	Bacteroidales	Bacteria				Bacteroidetes			Bacteroidia				Bacteroidales																					GO:0003746 (100%);GO:0003924 (100%);GO:0005525 (100%)	translation elongation factor activity (100%);GTPase activity (100%);GTP binding (100%)			IPR000640 (100%);IPR000795 (100%);IPR005225 (100%)	Elongation factor EFG, domain V-like (100%);Transcription factor, GTP-binding domain (100%);Small GTP-binding protein domain (100%)
VMSGTLTPGVDLDNVTR	Bacteroidales	Bacteria				Bacteroidetes			Bacteroidia				Bacteroidales																					GO:0003746 (100%);GO:0003924 (100%);GO:0005525 (100%)	translation elongation factor activity (100%);GTPase activity (100%);GTP binding (100%)			IPR000640 (100%);IPR000795 (100%);IPR005225 (100%)	Elongation factor EFG, domain V-like (100%);Transcription factor, GTP-binding domain (100%);Small GTP-binding protein domain (100%)
VMSGTLTPGVDLENVTR	Bacteroidales	Bacteria				Bacteroidetes			Bacteroidia				Bacteroidales																					GO:0003746 (100%);GO:0003924 (100%);GO:0005525 (100%)	translation elongation factor activity (100%);GTPase activity (100%);GTP binding (100%)			IPR000640 (100%);IPR000795 (100%);IPR005225 (100%)	Elongation factor EFG, domain V-like (100%);Transcription factor, GTP-binding domain (100%);Small GTP-binding protein domain (100%)
VMSGVEQQQPR
VMSGVGEQRPR	Muribaculum intestinale	Bacteria				Bacteroidetes			Bacteroidia				Bacteroidales					Muribaculaceae				Muribaculum				Muribaculum intestinale								GO:0004222 (100%)	metalloendopeptidase activity (100%)			IPR000718 (100%);IPR008753 (100%);IPR018497 (100%)	Peptidase M13 (100%);Peptidase M13, N-terminal domain (100%);Peptidase M13, C-terminal domain (100%)
VMSGVQELRPLWK	Bacteroidales	Bacteria				Bacteroidetes			Bacteroidia				Bacteroidales																					GO:0004222 (100%)	metalloendopeptidase activity (100%)			IPR000718 (100%);IPR008753 (100%);IPR018497 (100%)	Peptidase M13 (100%);Peptidase M13, N-terminal domain (100%);Peptidase M13, C-terminal domain (100%)
VMSGVQEQQPR	Bacteroidales	Bacteria				Bacteroidetes			Bacteroidia				Bacteroidales																					GO:0004222 (100%)	metalloendopeptidase activity (100%)			IPR000718 (100%);IPR008753 (100%);IPR018497 (100%)	Peptidase M13 (100%);Peptidase M13, N-terminal domain (100%);Peptidase M13, C-terminal domain (100%)
VMSGVQQQRPR	Bacteroidales	Bacteria				Bacteroidetes			Bacteroidia				Bacteroidales																					GO:0004222 (100%)	metalloendopeptidase activity (100%)			IPR000718 (100%);IPR008753 (100%);IPR024079 (100%)	Peptidase M13 (100%);Peptidase M13, N-terminal domain (100%);Metallopeptidase, catalytic domain superfamily (100%)
VMSIPTLILFK	Bacteria	Bacteria																														GO:0005623 (100%)	cell (100%)	GO:0015035 (100%)	protein disulfide oxidoreductase activity (100%)	GO:0006662 (100%);GO:0045454 (100%)	glycerol ether metabolic process (100%);cell redox homeostasis (100%)	IPR005746 (100%);IPR013766 (100%);IPR017937 (100%)	Thioredoxin (100%);Thioredoxin domain (100%);Thioredoxin, conserved site (100%)
VMSLPLNENDQAR	Faecalibaculum rodentium	Bacteria				Firmicutes			Erysipelotrichia				Erysipelotrichales					Erysipelotrichaceae				Faecalibaculum				Faecalibaculum rodentium				1.1.1.27 (100%)	L-lactate dehydrogenase (100%)	GO:0005737 (100%)	cytoplasm (100%)	GO:0004459 (100%)	L-lactate dehydrogenase activity (100%)	GO:0006096 (100%)	glycolytic process (100%)	IPR001236 (100%);IPR001557 (100%);IPR011304 (100%)	Lactate/malate dehydrogenase, N-terminal (100%);L-lactate/malate dehydrogenase (100%);L-lactate dehydrogenase (100%)
VMSLTESDLDK
VMSSYGHIR	Bacteroidales	Bacteria				Bacteroidetes			Bacteroidia				Bacteroidales																	5.6.2.1 (99%);2.7.7.6 (0%);5.99.1.2 (0%)	DNA topoisomerase (99%);DNA-directed RNA polymerase (0%);Transferred entry: 5.6.2.1 (0%)			GO:0003677 (100%);GO:0003917 (100%);GO:0046872 (97%)	DNA binding (100%);DNA topoisomerase type I (single strand cut, ATP-independent) activity (100%);metal ion binding (97%)	GO:0006265 (100%)	DNA topological change (100%)	IPR000380 (100%);IPR006171 (100%);IPR023405 (100%)	DNA topoisomerase, type IA (100%);TOPRIM domain (100%);DNA topoisomerase, type IA, core domain (100%)
VMSSYYWPR	Mus musculus	Eukaryota	Metazoa			Chordata	Craniata	Sarcopterygii	Mammalia			Euarchontoglires	Rodentia	Myomorpha				Muridae	Murinae			Mus	Mus			Mus musculus				3.2.1.1 (100%)	Alpha-amylase (100%)	GO:0005615 (50%)	extracellular space (50%)	GO:0004556 (100%);GO:0103025 (100%);GO:0005509 (50%)	alpha-amylase activity (100%);alpha-amylase activity (releasing maltohexaose) (100%);calcium ion binding (50%)	GO:0005975 (50%);GO:0009617 (50%);GO:0016052 (50%)	carbohydrate metabolic process (50%);response to bacterium (50%);carbohydrate catabolic process (50%)	IPR006046 (100%);IPR006047 (100%);IPR006048 (100%)	Alpha amylase (100%);Glycosyl hydrolase, family 13, catalytic domain (100%);Alpha-amylase/branching enzyme, C-terminal all beta (100%)
VMSVPTLIIFK	Muribaculaceae bacterium	Bacteria				Bacteroidetes			Bacteroidia				Bacteroidales					Muribaculaceae								Muribaculaceae bacterium						GO:0005623 (100%)	cell (100%)	GO:0015035 (100%)	protein disulfide oxidoreductase activity (100%)	GO:0006662 (100%);GO:0045454 (100%)	glycerol ether metabolic process (100%);cell redox homeostasis (100%)	IPR005746 (100%);IPR013766 (100%);IPR017937 (100%)	Thioredoxin (100%);Thioredoxin domain (100%);Thioredoxin, conserved site (100%)
VMSVPTLIVFR	Muribaculum intestinale	Bacteria				Bacteroidetes			Bacteroidia				Bacteroidales					Muribaculaceae				Muribaculum				Muribaculum intestinale						GO:0005623 (100%)	cell (100%)	GO:0015035 (100%)	protein disulfide oxidoreductase activity (100%)	GO:0006662 (100%);GO:0045454 (100%)	glycerol ether metabolic process (100%);cell redox homeostasis (100%)	IPR005746 (100%);IPR013766 (100%);IPR017937 (100%)	Thioredoxin (100%);Thioredoxin domain (100%);Thioredoxin, conserved site (100%)
DGEVK	root																													2.7.7.6 (12%);6.1.1.16 (9%);3.6.4.13 (9%)	DNA-directed RNA polymerase (12%);Cysteine--tRNA ligase (9%);RNA helicase (9%)	GO:0016021 (17%);GO:0005737 (13%);GO:0005623 (5%)	integral component of membrane (17%);cytoplasm (13%);cell (5%)	GO:0005524 (20%);GO:0046872 (8%);GO:0003677 (7%)	ATP binding (20%);metal ion binding (8%);DNA binding (7%)	GO:0045454 (4%);GO:0006351 (3%);GO:0006662 (2%)	cell redox homeostasis (4%);transcription, DNA-templated (3%);glycerol ether metabolic process (2%)	IPR027417 (10%);IPR036249 (6%);IPR013766 (3%)	P-loop containing nucleoside triphosphate hydrolase (10%);Thioredoxin-like superfamily (6%);Thioredoxin domain (3%)
VMSVPTLIYFENGK	Erysipelotrichaceae bacterium	Bacteria				Firmicutes			Erysipelotrichia				Erysipelotrichales					Erysipelotrichaceae								Erysipelotrichaceae bacterium						GO:0005623 (100%)	cell (100%)	GO:0015035 (100%)	protein disulfide oxidoreductase activity (100%)	GO:0006662 (100%);GO:0045454 (100%)	glycerol ether metabolic process (100%);cell redox homeostasis (100%)	IPR005746 (100%);IPR013766 (100%);IPR017937 (100%)	Thioredoxin (100%);Thioredoxin domain (100%);Thioredoxin, conserved site (100%)
VMTAADLNTYAVLDNK	Muribaculaceae	Bacteria				Bacteroidetes			Bacteroidia				Bacteroidales					Muribaculaceae														GO:0005840 (100%)	ribosome (100%)	GO:0003735 (100%);GO:0019843 (100%)	structural constituent of ribosome (100%);rRNA binding (100%)	GO:0006412 (100%)	translation (100%)	IPR002136 (100%);IPR013005 (100%);IPR023574 (100%)	Ribosomal protein L4/L1e (100%);50S ribosomal protein uL4 (100%);Ribosomal protein L4 domain superfamily (100%)
VMTDPIADMLTR
VMTDPIADYLTR
VMTNMPTASGVGVLSQFEGK
VMTNQPASSYTLEK	Bacteroidales	Bacteria				Bacteroidetes			Bacteroidia				Bacteroidales
VMTNQPSDSYEIVEGANGMK
VMTYLRPDAK	Bacteroidetes	Bacteria				Bacteroidetes																								2.5.1.6 (100%)	Methionine adenosyltransferase (100%)	GO:0005737 (89%);GO:0005829 (1%)	cytoplasm (89%);cytosol (1%)	GO:0004478 (100%);GO:0005524 (94%);GO:0000287 (88%)	methionine adenosyltransferase activity (100%);ATP binding (94%);magnesium ion binding (88%)	GO:0006556 (94%);GO:0006730 (88%)	S-adenosylmethionine biosynthetic process (94%);one-carbon metabolic process (88%)	IPR002133 (100%);IPR022629 (100%);IPR022631 (100%)	S-adenosylmethionine synthetase (100%);S-adenosylmethionine synthetase, central domain (100%);S-adenosylmethionine synthetase, conserved site (100%)
VMVALR	root																													6.3.4.3 (99%);2.1.1.282 (1%);2.5.1.114 (1%)	Formate--tetrahydrofolate ligase (99%);tRNA(Phe) 7-((3-amino-3-carboxypropyl)-4-demethylwyosine(37)-N(4))methyltransferase (1%);tRNA(Phe) (4-demethylwyosine(37)-C(7)) aminocarboxypropyltransferase (1%)	GO:0016021 (29%);GO:0005634 (2%);GO:0005737 (1%)	integral component of membrane (29%);nucleus (2%);cytoplasm (1%)	GO:0005524 (51%);GO:0004329 (49%);GO:0016740 (6%)	ATP binding (51%);formate-tetrahydrofolate ligase activity (49%);transferase activity (6%)	GO:0035999 (49%);GO:0008033 (6%);GO:0006417 (3%)	tetrahydrofolate interconversion (49%);tRNA processing (6%);regulation of translation (3%)	IPR027417 (51%);IPR000559 (38%);IPR020628 (38%)	P-loop containing nucleoside triphosphate hydrolase (51%);Formate-tetrahydrofolate ligase, FTHFS (38%);Formate-tetrahydrofolate ligase, FTHFS, conserved site (38%)
VMVDEPDELSAISILR
VMVDEPDEMSAISILR	Bacteroidales	Bacteria				Bacteroidetes			Bacteroidia				Bacteroidales																			GO:0005737 (100%)	cytoplasm (100%)	GO:0005524 (100%)	ATP binding (100%)	GO:0009408 (100%);GO:0019538 (100%);GO:0042026 (100%)	response to heat (100%);protein metabolic process (100%);protein refolding (100%)	IPR001270 (100%);IPR003593 (100%);IPR003959 (100%)	ClpA/B family (100%);AAA+ ATPase domain (100%);ATPase, AAA-type, core (100%)
VMVGGTAER
VMVLPTNEELAIAR
VMVNEPDEAAAIAILR	Muribaculaceae	Bacteria				Bacteroidetes			Bacteroidia				Bacteroidales					Muribaculaceae														GO:0005737 (100%)	cytoplasm (100%)	GO:0005524 (100%)	ATP binding (100%)	GO:0009408 (100%);GO:0019538 (100%);GO:0042026 (100%)	response to heat (100%);protein metabolic process (100%);protein refolding (100%)	IPR001270 (100%);IPR003593 (100%);IPR003959 (100%)	ClpA/B family (100%);AAA+ ATPase domain (100%);ATPase, AAA-type, core (100%)
VMVNEPDEASAIAILR	Bacteroidales	Bacteria				Bacteroidetes			Bacteroidia				Bacteroidales																			GO:0005737 (67%)	cytoplasm (67%)	GO:0005524 (100%)	ATP binding (100%)	GO:0009408 (67%);GO:0019538 (67%);GO:0042026 (67%)	response to heat (67%);protein metabolic process (67%);protein refolding (67%)	IPR001270 (100%);IPR003593 (100%);IPR003959 (100%)	ClpA/B family (100%);AAA+ ATPase domain (100%);ATPase, AAA-type, core (100%)
VMVNEPDELSAISILR	Muribaculum intestinale	Bacteria				Bacteroidetes			Bacteroidia				Bacteroidales					Muribaculaceae				Muribaculum				Muribaculum intestinale						GO:0005737 (100%)	cytoplasm (100%)	GO:0005524 (100%)	ATP binding (100%)	GO:0009408 (100%);GO:0019538 (100%);GO:0042026 (100%)	response to heat (100%);protein metabolic process (100%);protein refolding (100%)	IPR001270 (100%);IPR003593 (100%);IPR003959 (100%)	ClpA/B family (100%);AAA+ ATPase domain (100%);ATPase, AAA-type, core (100%)
VMVNEPDEMSAIAILR	Bacteroidales	Bacteria				Bacteroidetes			Bacteroidia				Bacteroidales																			GO:0005737 (100%)	cytoplasm (100%)	GO:0005524 (100%)	ATP binding (100%)	GO:0009408 (100%);GO:0019538 (100%);GO:0042026 (100%)	response to heat (100%);protein metabolic process (100%);protein refolding (100%)	IPR001270 (100%);IPR003593 (100%);IPR003959 (100%)	ClpA/B family (100%);AAA+ ATPase domain (100%);ATPase, AAA-type, core (100%)
VMVNEPDEMSAIAIMR	Paramuribaculum intestinale	Bacteria				Bacteroidetes			Bacteroidia				Bacteroidales					Muribaculaceae				Paramuribaculum				Paramuribaculum intestinale						GO:0005737 (100%)	cytoplasm (100%)	GO:0005524 (100%)	ATP binding (100%)	GO:0009408 (100%);GO:0019538 (100%);GO:0042026 (100%)	response to heat (100%);protein metabolic process (100%);protein refolding (100%)	IPR001270 (100%);IPR003593 (100%);IPR003959 (100%)	ClpA/B family (100%);AAA+ ATPase domain (100%);ATPase, AAA-type, core (100%)
VMVNEPDETSAIAILR	Bacteroides	Bacteria				Bacteroidetes			Bacteroidia				Bacteroidales					Bacteroidaceae				Bacteroides										GO:0005737 (100%)	cytoplasm (100%)	GO:0005524 (100%)	ATP binding (100%)	GO:0009408 (100%);GO:0019538 (100%);GO:0042026 (100%)	response to heat (100%);protein metabolic process (100%);protein refolding (100%)	IPR001270 (100%);IPR003593 (100%);IPR003959 (100%)	ClpA/B family (100%);AAA+ ATPase domain (100%);ATPase, AAA-type, core (100%)
VMVPLFVENGEK	Bacteria	Bacteria																														GO:0005737 (100%)	cytoplasm (100%)	GO:0003746 (100%)	translation elongation factor activity (100%)			IPR001059 (100%);IPR008991 (100%);IPR011768 (100%)	Translation elongation factor P/YeiP, central (100%);Translation protein SH3-like domain superfamily (100%);Translation elongation factor P (100%)
VMVPLFVEQGEVIK
VMVTIPDGIPVTDAEAK	Bacilli	Bacteria				Firmicutes			Bacilli																							GO:0016021 (100%)	integral component of membrane (100%)			GO:0055085 (100%)	transmembrane transport (100%)	IPR004776 (100%)	Membrane transport protein (100%)
VMVVDDSDFMLK
VMVVPDQVSDADMILLAR	Lachnospiraceae	Bacteria				Firmicutes			Clostridia				Clostridiales					Lachnospiraceae												3.1.-.- (100%)	Acting on ester bonds (100%)	GO:0005886 (100%);GO:0016021 (100%)	plasma membrane (100%);integral component of membrane (100%)	GO:0003723 (100%);GO:0004521 (100%)	RNA binding (100%);endoribonuclease activity (100%)	GO:0006402 (100%)	mRNA catabolic process (100%)	IPR003607 (100%);IPR004087 (100%);IPR004088 (100%)	HD/PDEase domain (100%);K Homology domain (100%);K Homology domain, type 1 (100%)
VMVVPEQINDADMVLLAR	Lachnospiraceae bacterium	Bacteria				Firmicutes			Clostridia				Clostridiales					Lachnospiraceae								Lachnospiraceae bacterium				3.1.-.- (100%)	Acting on ester bonds (100%)	GO:0005886 (67%);GO:0016021 (67%);GO:0016020 (33%)	plasma membrane (67%);integral component of membrane (67%);membrane (33%)	GO:0003723 (100%);GO:0004521 (67%);GO:0004519 (33%)	RNA binding (100%);endoribonuclease activity (67%);endonuclease activity (33%)	GO:0006402 (100%)	mRNA catabolic process (100%)	IPR003607 (100%);IPR004087 (100%);IPR004088 (100%)	HD/PDEase domain (100%);K Homology domain (100%);K Homology domain, type 1 (100%)
VMVVPEQINDSDMVLLAR
VMWTDNYTDYVGLAHIGSQFK
VMYNYMGNYYLDQK
VMYQPNLPLGENGEK	Lachnospiraceae bacterium	Bacteria				Firmicutes			Clostridia				Clostridiales					Lachnospiraceae								Lachnospiraceae bacterium								GO:0004553 (100%)	hydrolase activity, hydrolyzing O-glycosyl compounds (100%)	GO:0005975 (100%)	carbohydrate metabolic process (100%)	IPR001764 (100%);IPR002772 (100%);IPR013783 (100%)	Glycoside hydrolase, family 3, N-terminal (100%);Glycoside hydrolase family 3 C-terminal domain (100%);Immunoglobulin-like fold (100%)
VMYTPMAPGNYLIGVK	Sarcopterygii	Eukaryota	Metazoa			Chordata	Craniata	Sarcopterygii																								GO:0005829 (19%);GO:0005886 (19%);GO:0016021 (15%)	cytosol (19%);plasma membrane (19%);integral component of membrane (15%)	GO:0003779 (100%);GO:0042802 (19%)	actin binding (100%);identical protein binding (19%)	GO:0030036 (100%);GO:0030154 (89%);GO:0003334 (11%)	actin cytoskeleton organization (100%);cell differentiation (89%);keratinocyte development (11%)	IPR001298 (100%);IPR013783 (100%);IPR014756 (100%)	Filamin/ABP280 repeat (100%);Immunoglobulin-like fold (100%);Immunoglobulin E-set (100%)
VMYTSEALSENHTAVITATIIEAPADTK
VNAALTGGNAPDVIMEGPER
VNAANNQLITLDVSFDPMLR	Bacteroidales	Bacteria				Bacteroidetes			Bacteroidia				Bacteroidales																									IPR032675 (100%)	Leucine-rich repeat domain superfamily (100%)
VNADDANK	Lachnospiraceae	Bacteria				Firmicutes			Clostridia				Clostridiales					Lachnospiraceae														GO:0016021 (100%)	integral component of membrane (100%)			GO:0007165 (100%)	signal transduction (100%)	IPR003660 (100%);IPR004089 (100%);IPR029151 (100%)	HAMP domain (100%);Methyl-accepting chemotaxis protein (MCP) signalling domain (100%);Periplasmic sensor-like domain superfamily (100%)
VNADEAMDSASCIGCGACVAACK	Bacteroidales	Bacteria				Bacteroidetes			Bacteroidia				Bacteroidales																					GO:0009055 (100%);GO:0051537 (100%)	electron transfer activity (100%);2 iron, 2 sulfur cluster binding (100%)			IPR006058 (100%);IPR009051 (100%);IPR012675 (100%)	2Fe-2S ferredoxin, iron-sulphur binding site (100%);Alpha-helical ferredoxin (100%);Beta-grasp domain superfamily (100%)
VNADFVNANSDQVDLLK	Faecalibaculum rodentium	Bacteria				Firmicutes			Erysipelotrichia				Erysipelotrichales					Erysipelotrichaceae				Faecalibaculum				Faecalibaculum rodentium						GO:0005737 (100%)	cytoplasm (100%)			GO:0007049 (100%);GO:0051301 (100%)	cell cycle (100%);cell division (100%)	IPR007793 (100%);IPR011229 (100%);IPR019933 (100%)	DivIVA family (100%);Cell cycle protein GpsB (100%);DivIVA domain (100%)
VNADLLAAIGR
VNAFDEEYPQLK
VNAFSASAK	Bacteria	Bacteria																														GO:0015934 (100%)	large ribosomal subunit (100%)	GO:0003735 (100%);GO:0019843 (100%)	structural constituent of ribosome (100%);rRNA binding (100%)	GO:0006412 (100%)	translation (100%)	IPR005749 (100%);IPR021131 (100%);IPR030878 (100%)	Ribosomal protein L15, bacterial-type (100%);Ribosomal protein L18e/L15P (100%);Ribosomal protein L15 (100%)
VNAGEAYTASVK
VNAGGGVDYAFNDNHR	Bacteroides	Bacteria				Bacteroidetes			Bacteroidia				Bacteroidales					Bacteroidaceae				Bacteroides
VNAGVSAATDR	Muribaculaceae	Bacteria				Bacteroidetes			Bacteroidia				Bacteroidales					Muribaculaceae																				IPR011990 (100%);IPR013026 (100%);IPR019734 (100%)	Tetratricopeptide-like helical domain superfamily (100%);Tetratricopeptide repeat-containing domain (100%);Tetratricopeptide repeat (100%)
LIESLR	root																													6.3.2.13 (13%);2.7.7.72 (8%);3.6.4.12 (8%)	UDP-N-acetylmuramoyl-L-alanyl-D-glutamate--2,6-diaminopimelate ligase (13%);CCA tRNA nucleotidyltransferase (8%);DNA helicase (8%)	GO:0016021 (17%);GO:0000813 (12%);GO:0005737 (11%)	integral component of membrane (17%);ESCRT I complex (12%);cytoplasm (11%)	GO:0005524 (18%);GO:0003677 (15%);GO:0046872 (6%)	ATP binding (18%);DNA binding (15%);metal ion binding (6%)	GO:0032509 (12%);GO:0015031 (9%);GO:0043162 (4%)	endosome transport via multivesicular body sorting pathway (12%);protein transport (9%);ubiquitin-dependent protein catabolic process via the multivesicular body sorting pathway (4%)	IPR027417 (13%);IPR037859 (11%);IPR016135 (10%)	P-loop containing nucleoside triphosphate hydrolase (13%);Vacuolar protein sorting-associated protein 37 (11%);Ubiquitin-conjugating enzyme/RWD-like (10%)
VNAIAPGFFLTEQNR	root																													1.1.1.131 (79%);1.-.-.- (21%);1.1.1.57 (2%)	Mannuronate reductase (79%);Oxidoreductases (21%);Fructuronate reductase (2%)	GO:0016021 (2%)	integral component of membrane (2%)	GO:0016491 (68%);GO:0050090 (29%);GO:0051213 (3%)	oxidoreductase activity (68%);mannuronate reductase activity (29%);dioxygenase activity (3%)			IPR002347 (100%);IPR036291 (100%);IPR020904 (80%)	Short-chain dehydrogenase/reductase SDR (100%);NAD(P)-binding domain superfamily (100%);Short-chain dehydrogenase/reductase, conserved site (80%)
VNAIAPGFFLTNQNR	Bacteria	Bacteria																												1.1.1.131 (82%);1.-.-.- (18%)	Mannuronate reductase (82%);Oxidoreductases (18%)			GO:0016491 (68%);GO:0050090 (32%)	oxidoreductase activity (68%);mannuronate reductase activity (32%)			IPR002347 (100%);IPR020904 (100%);IPR036291 (100%)	Short-chain dehydrogenase/reductase SDR (100%);Short-chain dehydrogenase/reductase, conserved site (100%);NAD(P)-binding domain superfamily (100%)
VNAIAPGFFVTNQNR	Bacteria	Bacteria																												1.1.1.131 (89%);1.-.-.- (11%)	Mannuronate reductase (89%);Oxidoreductases (11%)			GO:0016491 (58%);GO:0050090 (42%)	oxidoreductase activity (58%);mannuronate reductase activity (42%)			IPR002347 (100%);IPR020904 (100%);IPR036291 (100%)	Short-chain dehydrogenase/reductase SDR (100%);Short-chain dehydrogenase/reductase, conserved site (100%);NAD(P)-binding domain superfamily (100%)
VNAIVEELR	Clostridiales	Bacteria				Firmicutes			Clostridia				Clostridiales																			GO:0005737 (98%)	cytoplasm (98%)	GO:0003700 (100%);GO:0003723 (98%);GO:0003746 (2%)	DNA-binding transcription factor activity (100%);RNA binding (98%);translation elongation factor activity (2%)	GO:0006353 (100%);GO:0031564 (100%)	DNA-templated transcription, termination (100%);transcription antitermination (100%)	IPR009019 (100%);IPR010213 (100%);IPR012340 (100%)	K homology domain superfamily, prokaryotic type (100%);Transcription termination factor NusA (100%);Nucleic acid-binding, OB-fold (100%)
VNALEHVIIPETETNIK	Lachnospiraceae	Bacteria				Firmicutes			Clostridia				Clostridiales					Lachnospiraceae																GO:0005524 (100%);GO:0042626 (100%);GO:0046933 (100%)	ATP binding (100%);ATPase-coupled transmembrane transporter activity (100%);proton-transporting ATP synthase activity, rotational mechanism (100%)	GO:0042777 (100%)	plasma membrane ATP synthesis coupled proton transport (100%)	IPR002699 (100%)	ATPase, V1 complex, subunit D (100%)
VNALEHVIIPQAQANIK
VNALK	root																													1.1.1.23 (67%);6.1.1.20 (6%);2.6.1.- (4%)	Histidinol dehydrogenase (67%);Phenylalanine--tRNA ligase (6%);Transaminases (4%)	GO:0016021 (15%);GO:0005634 (11%);GO:0005828 (6%)	integral component of membrane (15%);nucleus (11%);kinetochore microtubule (6%)	GO:0004399 (19%);GO:0008270 (16%);GO:0051287 (15%)	histidinol dehydrogenase activity (19%);zinc ion binding (16%);NAD binding (15%)	GO:0000105 (15%);GO:0006334 (10%);GO:0032259 (5%)	histidine biosynthetic process (15%);nucleosome assembly (10%);methylation (5%)	IPR016161 (18%);IPR012131 (16%);IPR001692 (16%)	Aldehyde/histidinol dehydrogenase (18%);Histidinol dehydrogenase (16%);Histidinol dehydrogenase, conserved site (16%)
GENESLK	root																													6.2.1.1 (100%)	Acetate--CoA ligase (100%)	GO:0016020 (94%);GO:0005938 (1%)	membrane (94%);cell cortex (1%)	GO:0003677 (1%);GO:0003987 (1%);GO:0005524 (1%)	DNA binding (1%);acetate-CoA ligase activity (1%);ATP binding (1%)	GO:0019427 (1%);GO:0032065 (1%);GO:0070206 (1%)	acetyl-CoA biosynthetic process from acetate (1%);maintenance of protein location in cell cortex (1%);protein trimerization (1%)	IPR006665 (92%);IPR036737 (92%);IPR011250 (35%)	OmpA-like domain (92%);OmpA-like domain superfamily (92%);Outer membrane protein/outer membrane enzyme PagP, beta-barrel (35%)
VNALR	root																													2.7.13.3 (65%);3.4.24.13 (2%);4.2.99.18 (2%)	Histidine kinase (65%);IgA-specific metalloendopeptidase (2%);DNA-(apurinic or apyrimidinic site) lyase (2%)	GO:0016021 (27%);GO:0005737 (5%);GO:0005886 (2%)	integral component of membrane (27%);cytoplasm (5%);plasma membrane (2%)	GO:0005524 (18%);GO:0000155 (13%);GO:0004842 (10%)	ATP binding (18%);phosphorelay sensor kinase activity (13%);ubiquitin-protein transferase activity (10%)	GO:0006355 (3%);GO:0055114 (3%);GO:0006281 (1%)	regulation of transcription, DNA-templated (3%);oxidation-reduction process (3%);DNA repair (1%)	IPR036890 (16%);IPR003594 (16%);IPR003660 (15%)	Histidine kinase/HSP90-like ATPase superfamily (16%);Histidine kinase/HSP90-like ATPase (16%);HAMP domain (15%)
AEVDGR	root																													2.5.1.7 (61%);4.2.1.59 (8%);6.1.1.3 (4%)	UDP-N-acetylglucosamine 1-carboxyvinyltransferase (61%);3-hydroxyacyl-[acyl-carrier-protein] dehydratase (8%);Threonine--tRNA ligase (4%)	GO:0005737 (29%);GO:0016021 (22%);GO:0005886 (7%)	cytoplasm (29%);integral component of membrane (22%);plasma membrane (7%)	GO:0008760 (21%);GO:0005524 (17%);GO:0046872 (12%)	UDP-N-acetylglucosamine 1-carboxyvinyltransferase activity (21%);ATP binding (17%);metal ion binding (12%)	GO:0051301 (21%);GO:0007049 (21%);GO:0071555 (21%)	cell division (21%);cell cycle (21%);cell wall organization (21%)	IPR001986 (19%);IPR013792 (19%);IPR036968 (19%)	Enolpyruvate transferase domain (19%);RNA 3'-terminal phosphate cyclase/enolpyruvate transferase, alpha/beta (19%);Enolpyruvate transferase domain superfamily (19%)
VNAMMADRPMFAW	Muribaculaceae	Bacteria				Bacteroidetes			Bacteroidia				Bacteroidales					Muribaculaceae												2.1.2.1 (100%)	Glycine hydroxymethyltransferase (100%)	GO:0005737 (100%)	cytoplasm (100%)	GO:0004372 (100%);GO:0008168 (100%);GO:0030170 (100%)	glycine hydroxymethyltransferase activity (100%);methyltransferase activity (100%);pyridoxal phosphate binding (100%)	GO:0019264 (100%);GO:0032259 (100%);GO:0035999 (100%)	glycine biosynthetic process from serine (100%);methylation (100%);tetrahydrofolate interconversion (100%)	IPR001085 (100%);IPR015421 (100%);IPR015422 (100%)	Serine hydroxymethyltransferase (100%);Pyridoxal phosphate-dependent transferase, major domain (100%);Pyridoxal phosphate-dependent transferase domain 1 (100%)
VNANGIDDVLAAPSDEGTVK	Bifidobacterium pseudolongum	Bacteria				Actinobacteria			Actinobacteria				Bifidobacteriales					Bifidobacteriaceae				Bifidobacterium				Bifidobacterium pseudolongum						GO:0005737 (100%)	cytoplasm (100%)	GO:0003746 (100%)	translation elongation factor activity (100%)			IPR001816 (100%);IPR009060 (100%);IPR014039 (100%)	Translation elongation factor EFTs/EF1B (100%);UBA-like superfamily (100%);Translation elongation factor EFTs/EF1B, dimerisation (100%)
VNANIVDYMNAYDDPR	Bacteroides	Bacteria				Bacteroidetes			Bacteroidia				Bacteroidales					Bacteroidaceae				Bacteroides																IPR011990 (100%);IPR024302 (100%)	Tetratricopeptide-like helical domain superfamily (100%);SusD-like (100%)
VNANNNYDGR
VNANTKPGDLK	Bacteroides	Bacteria				Bacteroidetes			Bacteroidia				Bacteroidales					Bacteroidaceae				Bacteroides																IPR012910 (100%);IPR023996 (100%);IPR037066 (100%)	TonB-dependent receptor, plug domain (100%);TonB-dependent outer membrane protein, SusC/RagA (100%);TonB-dependent receptor, plug domain superfamily (100%)
VNAQEGNSLPVSAFK	Clostridiales	Bacteria				Firmicutes			Clostridia				Clostridiales																	1.2.7.1 (80%);1.2.7.- (20%)	Pyruvate synthase (80%);With an iron-sulfur protein as acceptor (20%)			GO:0051539 (98%);GO:0005506 (96%);GO:0030976 (96%)	4 iron, 4 sulfur cluster binding (98%);iron ion binding (96%);thiamine pyrophosphate binding (96%)	GO:0022900 (96%)	electron transport chain (96%)	IPR002869 (100%);IPR019456 (100%);IPR019752 (100%)	Pyruvate-flavodoxin oxidoreductase, central domain (100%);Pyruvate-flavodoxin oxidoreductase, EKR domain (100%);Pyruvate/ketoisovalerate oxidoreductase, catalytic domain (100%)
VNASETLELDK	Bacteria	Bacteria																																				IPR006059 (100%)	Bacterial extracellular solute-binding protein (100%)
FPEDLK	root																													2.7.9.1 (28%);2.7.9.2 (25%);3.1.1.61 (16%)	Pyruvate, phosphate dikinase (28%);Pyruvate, water dikinase (25%);Protein-glutamate methylesterase (16%)	GO:0016021 (16%);GO:0005737 (7%);GO:0005960 (5%)	integral component of membrane (16%);cytoplasm (7%);glycine cleavage complex (5%)	GO:0016787 (28%);GO:0005524 (25%);GO:0016831 (25%)	hydrolase activity (28%);ATP binding (25%);carboxy-lyase activity (25%)	GO:0006090 (15%);GO:0019464 (6%);GO:0006260 (4%)	pyruvate metabolic process (15%);glycine decarboxylation via glycine cleavage system (6%);DNA replication (4%)	IPR006680 (23%);IPR032466 (23%);IPR032465 (22%)	Amidohydrolase-related (23%);Metal-dependent hydrolase (23%);2-amino-3-carboxymuconate-6-semialdehyde decarboxylase (22%)
VNASSTIPMLTTNNK	Bacteroidales	Bacteria				Bacteroidetes			Bacteroidia				Bacteroidales																			GO:0009279 (100%);GO:0016021 (100%)	cell outer membrane (100%);integral component of membrane (100%)					IPR000531 (100%);IPR008969 (100%);IPR012910 (100%)	TonB-dependent receptor-like, beta-barrel (100%);Carboxypeptidase-like, regulatory domain superfamily (100%);TonB-dependent receptor, plug domain (100%)
VNAVAPGFIETEMTQK
VNAVAPGITETDMVK	Dubosiella	Bacteria				Firmicutes			Erysipelotrichia				Erysipelotrichales					Erysipelotrichaceae				Dubosiella												GO:0016491 (100%)	oxidoreductase activity (100%)			IPR002347 (100%);IPR020904 (100%);IPR036291 (100%)	Short-chain dehydrogenase/reductase SDR (100%);Short-chain dehydrogenase/reductase, conserved site (100%);NAD(P)-binding domain superfamily (100%)
VNAVAPGITK	root																													1.1.1.395 (50%);1.1.1.100 (25%);1.17.99.5 (25%)	3-alpha-hydroxybile acid CoA 3-dehydrogenase (50%);3-oxoacyl-[acyl-carrier-protein] reductase (25%);Transferred entry: 1.1.1.395 (25%)			GO:0016491 (91%);GO:0004316 (4%);GO:0033792 (4%)	oxidoreductase activity (91%);3-oxoacyl-[acyl-carrier-protein] reductase (NADPH) activity (4%);bile-acid 7alpha-dehydroxylase activity (4%)			IPR002347 (100%);IPR036291 (100%);IPR020904 (68%)	Short-chain dehydrogenase/reductase SDR (100%);NAD(P)-binding domain superfamily (100%);Short-chain dehydrogenase/reductase, conserved site (68%)
VNAVAPGITYTDMMR	Bacteria	Bacteria																																GO:0016491 (100%)	oxidoreductase activity (100%)			IPR002347 (100%);IPR020904 (100%);IPR036291 (100%)	Short-chain dehydrogenase/reductase SDR (100%);Short-chain dehydrogenase/reductase, conserved site (100%);NAD(P)-binding domain superfamily (100%)
VNAVAPGVTATDMVR	Faecalibaculum rodentium	Bacteria				Firmicutes			Erysipelotrichia				Erysipelotrichales					Erysipelotrichaceae				Faecalibaculum				Faecalibaculum rodentium								GO:0016491 (100%)	oxidoreductase activity (100%)			IPR002347 (100%);IPR020904 (100%);IPR036291 (100%)	Short-chain dehydrogenase/reductase SDR (100%);Short-chain dehydrogenase/reductase, conserved site (100%);NAD(P)-binding domain superfamily (100%)
VNAVAPGVTR	Bacteria	Bacteria																												1.1.1.395 (29%);1.1.1.47 (29%);1.17.98.1 (29%)	3-alpha-hydroxybile acid CoA 3-dehydrogenase (29%);Glucose 1-dehydrogenase (NAD(P)(+)) (29%);Transferred entry: 1.1.1.395 (29%)			GO:0016491 (92%);GO:0047936 (5%);GO:0033792 (3%)	oxidoreductase activity (92%);glucose 1-dehydrogenase [NAD(P)] activity (5%);bile-acid 7alpha-dehydroxylase activity (3%)			IPR002347 (100%);IPR036291 (100%);IPR020904 (67%)	Short-chain dehydrogenase/reductase SDR (100%);NAD(P)-binding domain superfamily (100%);Short-chain dehydrogenase/reductase, conserved site (67%)
VNAVIIVDNGAIR
VNAVVLSEDIR	Paramuribaculum intestinale	Bacteria				Bacteroidetes			Bacteroidia				Bacteroidales					Muribaculaceae				Paramuribaculum				Paramuribaculum intestinale								GO:0004560 (100%)	alpha-L-fucosidase activity (100%)	GO:0005975 (100%)	carbohydrate metabolic process (100%)	IPR000421 (100%);IPR000933 (100%);IPR008979 (100%)	Coagulation factor 5/8 C-terminal domain (100%);Glycoside hydrolase, family 29 (100%);Galactose-binding-like domain superfamily (100%)
VNAYVAANPDR
VNCEVLVPLVK
VNCICVDWK	Mammalia	Eukaryota	Metazoa			Chordata	Craniata	Sarcopterygii	Mammalia																					3.1.1.3 (100%);3.1.1.26 (8%)	Triacylglycerol lipase (100%);Galactolipase (8%)	GO:0005576 (74%);GO:0005615 (26%);GO:0042589 (4%)	extracellular region (74%);extracellular space (26%);zymogen granule membrane (4%)	GO:0004806 (100%);GO:0046872 (67%);GO:0004620 (26%)	triglyceride lipase activity (100%);metal ion binding (67%);phospholipase activity (26%)	GO:0016042 (70%);GO:0009395 (26%);GO:0019376 (22%)	lipid catabolic process (70%);phospholipid catabolic process (26%);galactolipid catabolic process (22%)	IPR000734 (100%);IPR002331 (100%);IPR013818 (100%)	Triacylglycerol lipase family (100%);Pancreatic lipase (100%);Lipase/vitellogenin (100%)
VNCYGANDVCEGVAIMHK	Clostridiales	Bacteria				Firmicutes			Clostridia				Clostridiales																									IPR025964 (100%)	GGGtGRT protein (100%)
VNCYGANDVCEGVAIMWK	Clostridiales	Bacteria				Firmicutes			Clostridia				Clostridiales																									IPR025964 (100%)	GGGtGRT protein (100%)
VNCYGANSVPEGVAIMWK	Clostridiales	Bacteria				Firmicutes			Clostridia				Clostridiales																									IPR025964 (100%)	GGGtGRT protein (100%)
VNDAIQEIPAAELR	Faecalibaculum rodentium	Bacteria				Firmicutes			Erysipelotrichia				Erysipelotrichales					Erysipelotrichaceae				Faecalibaculum				Faecalibaculum rodentium								GO:0016491 (100%);GO:0020037 (100%);GO:0046872 (100%)	oxidoreductase activity (100%);heme binding (100%);metal ion binding (100%)			IPR005117 (100%);IPR006067 (100%);IPR036136 (100%)	Nitrite/Sulfite reductase ferredoxin-like domain (100%);Nitrite/sulphite reductase 4Fe-4S domain (100%);Nitrite/Sulfite reductase ferredoxin-like domain superfamily (100%)
VNDANVVQQLAPDIAAGYTAAK
VNDEEYFLVINASNIDK	Bacteroidales	Bacteria				Bacteroidetes			Bacteroidia				Bacteroidales																	2.1.2.10 (100%)	Aminomethyltransferase (100%)			GO:0004047 (100%);GO:0008483 (100%)	aminomethyltransferase activity (100%);transaminase activity (100%)	GO:0019464 (100%);GO:0032259 (100%)	glycine decarboxylation via glycine cleavage system (100%);methylation (100%)	IPR006222 (100%);IPR006223 (100%);IPR013977 (100%)	Aminomethyltransferase, folate-binding domain (100%);Glycine cleavage system T protein (100%);Glycine cleavage T-protein, C-terminal barrel domain (100%)
VNDFDNDYPQFK	Bacteroidales	Bacteria				Bacteroidetes			Bacteroidia				Bacteroidales																	4.1.2.4 (100%)	Deoxyribose-phosphate aldolase (100%)	GO:0005737 (100%)	cytoplasm (100%)	GO:0004139 (100%)	deoxyribose-phosphate aldolase activity (100%)	GO:0009264 (100%)	deoxyribonucleotide catabolic process (100%)	IPR002915 (100%);IPR011343 (100%);IPR013785 (100%)	DeoC/FbaB/LacD aldolase (100%);Deoxyribose-phosphate aldolase (100%);Aldolase-type TIM barrel (100%)
VNDGDGQVLLTYK	Clostridiales	Bacteria				Firmicutes			Clostridia				Clostridiales																	1.17.7.4 (100%)	4-hydroxy-3-methylbut-2-enyl diphosphate reductase (100%)	GO:0005840 (75%)	ribosome (75%)	GO:0003676 (100%);GO:0046872 (25%);GO:0051539 (25%)	nucleic acid binding (100%);metal ion binding (25%);4 iron, 4 sulfur cluster binding (25%)	GO:0016114 (25%);GO:0019288 (25%);GO:0050992 (25%)	terpenoid biosynthetic process (25%);isopentenyl diphosphate biosynthetic process, methylerythritol 4-phosphate pathway (25%);dimethylallyl diphosphate biosynthetic process (25%)	IPR003029 (100%);IPR012340 (100%);IPR022967 (100%)	S1 domain (100%);Nucleic acid-binding, OB-fold (100%);RNA-binding domain, S1 (100%)
VNDGEGMASLSYK	Clostridiales	Bacteria				Firmicutes			Clostridia				Clostridiales																			GO:0005840 (71%)	ribosome (71%)	GO:0003676 (100%)	nucleic acid binding (100%)			IPR003029 (100%);IPR012340 (100%);IPR022967 (100%)	S1 domain (100%);Nucleic acid-binding, OB-fold (100%);RNA-binding domain, S1 (100%)
VNDGEGQVALSYK	Bacteria	Bacteria																														GO:0005840 (92%)	ribosome (92%)	GO:0003676 (100%)	nucleic acid binding (100%)			IPR003029 (100%);IPR012340 (100%);IPR022967 (100%)	S1 domain (100%);Nucleic acid-binding, OB-fold (100%);RNA-binding domain, S1 (100%)
VNDGEGQVLLTYK	Clostridiales	Bacteria				Firmicutes			Clostridia				Clostridiales																	1.17.7.4 (100%)	4-hydroxy-3-methylbut-2-enyl diphosphate reductase (100%)	GO:0005840 (83%)	ribosome (83%)	GO:0003676 (99%);GO:0046872 (19%);GO:0051745 (19%)	nucleic acid binding (99%);metal ion binding (19%);4-hydroxy-3-methylbut-2-en-1-yl diphosphate reductase activity (19%)	GO:0019288 (19%);GO:0050992 (19%);GO:0016114 (19%)	isopentenyl diphosphate biosynthetic process, methylerythritol 4-phosphate pathway (19%);dimethylallyl diphosphate biosynthetic process (19%);terpenoid biosynthetic process (19%)	IPR003029 (100%);IPR012340 (100%);IPR022967 (100%)	S1 domain (100%);Nucleic acid-binding, OB-fold (100%);RNA-binding domain, S1 (100%)
VNDGEGQVMLTYK	Clostridiales	Bacteria				Firmicutes			Clostridia				Clostridiales																			GO:0005840 (100%)	ribosome (100%)	GO:0003676 (100%)	nucleic acid binding (100%)			IPR003029 (100%);IPR012340 (100%);IPR022967 (100%)	S1 domain (100%);Nucleic acid-binding, OB-fold (100%);RNA-binding domain, S1 (100%)
VNDGEGQVQLSYR	Clostridiales	Bacteria				Firmicutes			Clostridia				Clostridiales																	1.17.7.4 (100%)	4-hydroxy-3-methylbut-2-enyl diphosphate reductase (100%)	GO:0005840 (100%)	ribosome (100%)	GO:0003676 (100%);GO:0046872 (11%);GO:0051539 (11%)	nucleic acid binding (100%);metal ion binding (11%);4 iron, 4 sulfur cluster binding (11%)	GO:0016114 (11%);GO:0019288 (11%);GO:0050992 (11%)	terpenoid biosynthetic process (11%);isopentenyl diphosphate biosynthetic process, methylerythritol 4-phosphate pathway (11%);dimethylallyl diphosphate biosynthetic process (11%)	IPR003029 (100%);IPR012340 (100%);IPR022967 (100%)	S1 domain (100%);Nucleic acid-binding, OB-fold (100%);RNA-binding domain, S1 (100%)
VNDGEGQVVLTYK	Clostridiales	Bacteria				Firmicutes			Clostridia				Clostridiales																			GO:0005840 (63%)	ribosome (63%)	GO:0003676 (100%)	nucleic acid binding (100%)			IPR003029 (100%);IPR012340 (100%);IPR022967 (100%)	S1 domain (100%);Nucleic acid-binding, OB-fold (100%);RNA-binding domain, S1 (100%)
VNDIGESTPGTPSLDDSFVPSTKPEGEEATEEEK
VNDMDR	root																													4.1.2.- (97%);4.1.2.22 (3%);4.1.2.9 (3%)	Aldehyde-lyases (97%);Fructose-6-phosphate phosphoketolase (3%);Phosphoketolase (3%)	GO:0016021 (5%);GO:0005737 (1%)	integral component of membrane (5%);cytoplasm (1%)	GO:0016832 (87%);GO:0003723 (3%);GO:0005524 (3%)	aldehyde-lyase activity (87%);RNA binding (3%);ATP binding (3%)	GO:0005975 (89%);GO:0000398 (3%);GO:0006260 (1%)	carbohydrate metabolic process (89%);mRNA splicing, via spliceosome (3%);DNA replication (1%)	IPR005593 (87%);IPR009014 (87%);IPR018969 (87%)	Xylulose 5-phosphate/Fructose 6-phosphate phosphoketolase (87%);Transketolase C-terminal/Pyruvate-ferredoxin oxidoreductase domain II (87%);Xylulose 5-phosphate/Fructose 6-phosphate phosphoketolase, C-terminal (87%)
YALEAQALELIDADK	Bifidobacterium	Bacteria				Actinobacteria			Actinobacteria				Bifidobacteriales					Bifidobacteriaceae				Bifidobacterium								4.1.2.- (100%)	Aldehyde-lyases (100%)			GO:0016832 (100%)	aldehyde-lyase activity (100%)	GO:0005975 (100%)	carbohydrate metabolic process (100%)	IPR005593 (100%);IPR009014 (100%);IPR018969 (100%)	Xylulose 5-phosphate/Fructose 6-phosphate phosphoketolase (100%);Transketolase C-terminal/Pyruvate-ferredoxin oxidoreductase domain II (100%);Xylulose 5-phosphate/Fructose 6-phosphate phosphoketolase, C-terminal (100%)
VNDPVVTAGGIYGK	Bacteroidales	Bacteria				Bacteroidetes			Bacteroidia				Bacteroidales																			GO:0016021 (100%)	integral component of membrane (100%)					IPR003849 (100%)	Preprotein translocase YajC (100%)
VNDSGLTEMIFTNSIPYTK	Candidatus Amulumruptor caecigallinarius	Bacteria				Bacteroidetes			Bacteroidia				Bacteroidales					Muribaculaceae				Candidatus Amulumruptor				Candidatus Amulumruptor caecigallinarius				2.7.6.1 (100%)	Ribose-phosphate diphosphokinase (100%)	GO:0005737 (100%)	cytoplasm (100%)	GO:0000287 (100%);GO:0004749 (100%);GO:0005524 (100%)	magnesium ion binding (100%);ribose phosphate diphosphokinase activity (100%);ATP binding (100%)	GO:0006015 (100%);GO:0009116 (100%);GO:0009156 (100%)	5-phosphoribose 1-diphosphate biosynthetic process (100%);nucleoside metabolic process (100%);ribonucleoside monophosphate biosynthetic process (100%)	IPR000836 (100%);IPR000842 (100%);IPR005946 (100%)	Phosphoribosyltransferase domain (100%);Phosphoribosyl pyrophosphate synthetase, conserved site (100%);Ribose-phosphate pyrophosphokinase (100%)
VNDSTMLGASGDYADFQYLK	Mammalia	Eukaryota	Metazoa			Chordata	Craniata	Sarcopterygii	Mammalia																					3.4.25.1 (100%)	Proteasome endopeptidase complex (100%)	GO:0005839 (100%);GO:0005634 (90%);GO:0005737 (87%)	proteasome core complex (100%);nucleus (90%);cytoplasm (87%)	GO:0004298 (100%);GO:0001530 (44%);GO:0004175 (13%)	threonine-type endopeptidase activity (100%);lipopolysaccharide binding (44%);endopeptidase activity (13%)	GO:0051603 (87%);GO:0002862 (44%);GO:0010498 (13%)	proteolysis involved in cellular protein catabolic process (87%);negative regulation of inflammatory response to antigenic stimulus (44%);proteasomal protein catabolic process (13%)	IPR001353 (100%);IPR016050 (100%);IPR016295 (100%)	Proteasome, subunit alpha/beta (100%);Proteasome beta-type subunit, conserved site (100%);Proteasome subunit beta 4 (100%)
VNDVEGYAELSK	Oscillospiraceae	Bacteria				Firmicutes			Clostridia				Clostridiales					Oscillospiraceae												1.17.7.4 (100%)	4-hydroxy-3-methylbut-2-enyl diphosphate reductase (100%)	GO:0005840 (71%)	ribosome (71%)	GO:0003676 (100%);GO:0046872 (100%);GO:0051539 (100%)	nucleic acid binding (100%);metal ion binding (100%);4 iron, 4 sulfur cluster binding (100%)	GO:0016114 (100%);GO:0019288 (100%);GO:0050992 (100%)	terpenoid biosynthetic process (100%);isopentenyl diphosphate biosynthetic process, methylerythritol 4-phosphate pathway (100%);dimethylallyl diphosphate biosynthetic process (100%)	IPR003029 (100%);IPR003451 (100%);IPR012340 (100%)	S1 domain (100%);4-hydroxy-3-methylbut-2-enyl diphosphate reductase (100%);Nucleic acid-binding, OB-fold (100%)
VNDVEPGDIDASYNNGILEVK	Bacteria	Bacteria																																				IPR002068 (100%);IPR008978 (100%);IPR031107 (100%)	Alpha crystallin/Hsp20 domain (100%);HSP20-like chaperone (100%);Small heat shock protein HSP20 (100%)
VNEADPDYDANK
VNEAEAAGADHVGGEELIPK	Lachnospiraceae	Bacteria				Firmicutes			Clostridia				Clostridiales					Lachnospiraceae														GO:0015934 (100%)	large ribosomal subunit (100%)	GO:0000049 (100%);GO:0003735 (100%);GO:0019843 (100%)	tRNA binding (100%);structural constituent of ribosome (100%);rRNA binding (100%)	GO:0006412 (100%);GO:0006417 (100%)	translation (100%);regulation of translation (100%)	IPR002143 (100%);IPR005878 (100%);IPR016095 (100%)	Ribosomal protein L1 (100%);Ribosomal protein L1, bacterial-type (100%);Ribosomal protein L1, 3-layer alpha/beta-sandwich (100%)
VNEAEMTLTK	Bacteroidales	Bacteria				Bacteroidetes			Bacteroidia				Bacteroidales																			GO:1990281 (0%)	efflux pump complex (0%)	GO:0015562 (100%);GO:0008233 (11%);GO:0015288 (0%)	efflux transmembrane transporter activity (100%);peptidase activity (11%);porin activity (0%)			IPR003423 (100%)	Outer membrane efflux protein (100%)
VNEAFGDPEVLEDPDK	Muribaculum intestinale	Bacteria				Bacteroidetes			Bacteroidia				Bacteroidales					Muribaculaceae				Muribaculum				Muribaculum intestinale								GO:0005524 (100%);GO:0016887 (100%)	ATP binding (100%);ATPase activity (100%)	GO:0045900 (100%)	negative regulation of translational elongation (100%)	IPR003439 (100%);IPR003593 (100%);IPR017871 (100%)	ABC transporter-like (100%);AAA+ ATPase domain (100%);ABC transporter, conserved site (100%)
MDALIQR	root																													2.4.1.213 (67%);4.3.1.3 (33%)	Glucosylglycerol-phosphate synthase (67%);Histidine ammonia-lyase (33%)	GO:0005737 (9%);GO:0043190 (9%)	cytoplasm (9%);ATP-binding cassette (ABC) transporter complex (9%)	GO:0005524 (36%);GO:0016887 (36%);GO:0003824 (18%)	ATP binding (36%);ATPase activity (36%);catalytic activity (18%)	GO:0005992 (45%);GO:0045900 (36%);GO:0051473 (27%)	trehalose biosynthetic process (45%);negative regulation of translational elongation (36%);glucosylglycerol biosynthetic process (27%)	IPR001830 (42%);IPR003439 (33%);IPR003593 (33%)	Glycosyl transferase, family 20 (42%);ABC transporter-like (33%);AAA+ ATPase domain (33%)
VNEAGISTPEPVSVAR	Coriobacteriaceae bacterium	Bacteria				Actinobacteria			Coriobacteriia				Coriobacteriales					Coriobacteriaceae								Coriobacteriaceae bacterium								GO:0016740 (100%)	transferase activity (100%)			IPR002575 (100%);IPR011009 (100%)	Aminoglycoside phosphotransferase (100%);Protein kinase-like domain superfamily (100%)
VNEAHELVDFTPVVEETK	Erysipelotrichaceae	Bacteria				Firmicutes			Erysipelotrichia				Erysipelotrichales					Erysipelotrichaceae														GO:0005840 (100%)	ribosome (100%)	GO:0003735 (100%);GO:0019843 (100%)	structural constituent of ribosome (100%);rRNA binding (100%)	GO:0006412 (100%)	translation (100%)	IPR000597 (100%);IPR009000 (100%);IPR019926 (100%)	Ribosomal protein L3 (100%);Translation protein, beta-barrel domain superfamily (100%);Ribosomal protein L3, conserved site (100%)
VNEDLEYYSVIR	Bacteroidetes	Bacteria				Bacteroidetes																												GO:0005525 (100%);GO:0003924 (0%)	GTP binding (100%);GTPase activity (0%)	GO:0042254 (99%)	ribosome biogenesis (99%)	IPR005225 (100%);IPR027417 (100%);IPR031166 (100%)	Small GTP-binding protein domain (100%);P-loop containing nucleoside triphosphate hydrolase (100%);EngA-type guanine nucleotide-binding (G) domain (100%)
VNEDVTPVPVVK	Porphyromonadaceae bacterium	Bacteria				Bacteroidetes			Bacteroidia				Bacteroidales					Porphyromonadaceae								Porphyromonadaceae bacterium								GO:0016829 (100%)	lyase activity (100%)	GO:0005975 (100%)	carbohydrate metabolic process (100%)	IPR006047 (100%);IPR013783 (100%);IPR017853 (100%)	Glycosyl hydrolase, family 13, catalytic domain (100%);Immunoglobulin-like fold (100%);Glycoside hydrolase superfamily (100%)
VNEEDLLGFAK
VNEFDEQYPELR
VNEGIAQAAR	Lachnospiraceae	Bacteria				Firmicutes			Clostridia				Clostridiales					Lachnospiraceae														GO:0016021 (100%)	integral component of membrane (100%)					IPR001107 (100%);IPR010201 (100%);IPR036013 (100%)	Band 7 domain (100%);HflK (100%);Band 7/SPFH domain superfamily (100%)
VNEIAYDVDDNPK	Bacteroidales	Bacteria				Bacteroidetes			Bacteroidia				Bacteroidales																	2.1.3.2 (100%)	Aspartate carbamoyltransferase (100%)			GO:0004070 (100%);GO:0016597 (92%)	aspartate carbamoyltransferase activity (100%);amino acid binding (92%)	GO:0044205 (93%);GO:0006207 (92%);GO:0006520 (92%)	'de novo' UMP biosynthetic process (93%);'de novo' pyrimidine nucleobase biosynthetic process (92%);cellular amino acid metabolic process (92%)	IPR002082 (100%);IPR006130 (100%);IPR006131 (100%)	Aspartate carbamoyltransferase (100%);Aspartate/ornithine carbamoyltransferase (100%);Aspartate/ornithine carbamoyltransferase, Asp/Orn-binding domain (100%)
VNEIIEAIGK	Bacteroides	Bacteria				Bacteroidetes			Bacteroidia				Bacteroidales					Bacteroidaceae				Bacteroides
VNEINNASNLNDTEK	Lactobacillus	Bacteria				Firmicutes			Bacilli				Lactobacillales					Lactobacillaceae				Lactobacillus										GO:0005576 (100%);GO:0005618 (100%);GO:0016021 (100%)	extracellular region (100%);cell wall (100%);integral component of membrane (100%)	GO:0003777 (13%);GO:0003779 (7%)	microtubule motor activity (13%);actin binding (7%)	GO:0009405 (100%);GO:0007018 (13%);GO:0030036 (7%)	pathogenesis (100%);microtubule-based movement (13%);actin cytoskeleton organization (7%)	IPR011439 (100%);IPR020840 (94%);IPR009063 (88%)	Domain of unknown function DUF1542 (100%);Extracellular matrix-binding protein ebh, GA module (94%);Immunoglobulin/albumin-binding domain superfamily (88%)
VNESFGDPDVLEDPDK	Bacteroidales	Bacteria				Bacteroidetes			Bacteroidia				Bacteroidales																					GO:0005524 (91%);GO:0016887 (91%)	ATP binding (91%);ATPase activity (91%)	GO:0045900 (100%)	negative regulation of translational elongation (100%)	IPR022374 (100%);IPR003439 (91%);IPR003593 (91%)	Energy-dependent translational throttle protein EttA (100%);ABC transporter-like (91%);AAA+ ATPase domain (91%)
MDALLAR	root																													1.1.5.12 (15%);2.3.1.8 (15%);3.6.4.12 (15%)	D-lactate dehydrogenase (quinone) (15%);Phosphate acetyltransferase (15%);DNA helicase (15%)	GO:0016021 (19%);GO:0005576 (6%);GO:0005737 (6%)	integral component of membrane (19%);extracellular region (6%);cytoplasm (6%)	GO:0005524 (31%);GO:0016887 (19%);GO:0030170 (7%)	ATP binding (31%);ATPase activity (19%);pyridoxal phosphate binding (7%)	GO:0045900 (17%);GO:0009058 (7%);GO:0007155 (6%)	negative regulation of translational elongation (17%);biosynthetic process (7%);cell adhesion (6%)	IPR008812 (16%);IPR027417 (16%);IPR003439 (11%)	GTP-binding nuclear protein Ran-related (16%);P-loop containing nucleoside triphosphate hydrolase (16%);ABC transporter-like (11%)
VNESVDFADWEDSAK
VNETIGGIPVLEPGSNGEFVSK
VNEYGDTMTNLIR
VNEYGDTMVNLIR	root																															GO:0016021 (100%)	integral component of membrane (100%)	GO:0022857 (100%)	transmembrane transporter activity (100%)			IPR001734 (100%);IPR038377 (100%)	Sodium/solute symporter (100%);Sodium/glucose symporter superfamily (100%)
VNFAANPGDTYAIVGPTGAGK
VNFAGESTDFK	Lachnospiraceae bacterium	Bacteria				Firmicutes			Clostridia				Clostridiales					Lachnospiraceae								Lachnospiraceae bacterium						GO:0016021 (100%)	integral component of membrane (100%)					IPR026906 (100%);IPR032675 (100%)	BspA type Leucine rich repeat region (100%);Leucine-rich repeat domain superfamily (100%)
VNFDFPQSPK	Duncaniella muris	Bacteria				Bacteroidetes			Bacteroidia				Bacteroidales					Muribaculaceae				Duncaniella				Duncaniella muris
VNFESPVLSNQYASMEHINEFETEIAGAR
VNFGEEEFMNYFK	Bacteroides	Bacteria				Bacteroidetes			Bacteroidia				Bacteroidales					Bacteroidaceae				Bacteroides								3.6.3.14 (100%)	Transferred entry: 7.1.2.2 (100%)	GO:0033178 (100%)	proton-transporting two-sector ATPase complex, catalytic domain (100%)	GO:0046961 (100%);GO:0016787 (3%)	proton-transporting ATPase activity, rotational mechanism (100%);hydrolase activity (3%)			IPR002842 (100%)	V-type ATPase subunit E (100%)
VNFGPLMER	Acetatifactor muris	Bacteria				Firmicutes			Clostridia				Clostridiales					Lachnospiraceae				Acetatifactor				Acetatifactor muris				3.2.1.23 (100%)	Beta-galactosidase (100%)			GO:0004565 (100%)	beta-galactosidase activity (100%)	GO:0005975 (100%)	carbohydrate metabolic process (100%)	IPR001944 (100%);IPR008979 (100%);IPR017853 (100%)	Glycoside hydrolase, family 35 (100%);Galactose-binding-like domain superfamily (100%);Glycoside hydrolase superfamily (100%)
VNFIPIPNNGYMDK
VNFITLDEK	Bacteroidales	Bacteria				Bacteroidetes			Bacteroidia				Bacteroidales																									IPR027848 (100%)	Protein of unknown function DUF4494 (100%)
VNFPIHLDMNASPEISAPATK	Bacteroidales	Bacteria				Bacteroidetes			Bacteroidia				Bacteroidales																					GO:0004252 (100%)	serine-type endopeptidase activity (100%)			IPR000209 (100%);IPR003961 (100%);IPR013783 (100%)	Peptidase S8/S53 domain (100%);Fibronectin type III (100%);Immunoglobulin-like fold (100%)
VNFQESEDGK	Muribaculaceae	Bacteria				Bacteroidetes			Bacteroidia				Bacteroidales					Muribaculaceae																				IPR019707 (100%);IPR036388 (100%)	Winged helix-turn-helix domain (DUF2582) (100%);Winged helix-like DNA-binding domain superfamily (100%)
VNFTFDYYNDETSDALYK	Duncaniella muris	Bacteria				Bacteroidetes			Bacteroidia				Bacteroidales					Muribaculaceae				Duncaniella				Duncaniella muris						GO:0009279 (100%);GO:0016021 (100%)	cell outer membrane (100%);integral component of membrane (100%)					IPR000531 (100%);IPR008969 (100%);IPR012910 (100%)	TonB-dependent receptor-like, beta-barrel (100%);Carboxypeptidase-like, regulatory domain superfamily (100%);TonB-dependent receptor, plug domain (100%)
VNFTVDQIR	Metazoa	Eukaryota	Metazoa																													GO:0005829 (14%);GO:0005844 (13%);GO:0005886 (13%)	cytosol (14%);polysome (13%);plasma membrane (13%)	GO:0003924 (100%);GO:0005525 (100%);GO:0003746 (49%)	GTPase activity (100%);GTP binding (100%);translation elongation factor activity (49%)	GO:0006414 (14%);GO:0002244 (13%);GO:0045727 (13%)	translational elongation (14%);hematopoietic progenitor cell differentiation (13%);positive regulation of translation (13%)	IPR000795 (100%);IPR005225 (100%);IPR027417 (100%)	Transcription factor, GTP-binding domain (100%);Small GTP-binding protein domain (100%);P-loop containing nucleoside triphosphate hydrolase (100%)
VNFWGGQIK
VNGDNHPEVTFK	Duncaniella muris	Bacteria				Bacteroidetes			Bacteroidia				Bacteroidales					Muribaculaceae				Duncaniella				Duncaniella muris												IPR005184 (100%);IPR038670 (100%)	Domain of unknown function DUF306, Meta/HslJ (100%);HslJ-like superfamily (100%)
VNGDPVTVTIEGYISSDGFR
VNGEDTPSHTTEFDVK
VNGEFIIDPTFEQLEK
VNGEFVIDPTFEQLEK	Bacteroidales	Bacteria				Bacteroidetes			Bacteroidia				Bacteroidales																	2.7.7.8 (100%)	Polyribonucleotide nucleotidyltransferase (100%)	GO:0005737 (100%)	cytoplasm (100%)	GO:0000287 (100%);GO:0003723 (100%);GO:0004654 (100%)	magnesium ion binding (100%);RNA binding (100%);polyribonucleotide nucleotidyltransferase activity (100%)	GO:0006396 (100%);GO:0006402 (100%)	RNA processing (100%);mRNA catabolic process (100%)	IPR001247 (100%);IPR003029 (100%);IPR004087 (100%)	Exoribonuclease, phosphorolytic domain 1 (100%);S1 domain (100%);K Homology domain (100%)
VNGEFVIDPTFEQLK	Bacteroidales	Bacteria				Bacteroidetes			Bacteroidia				Bacteroidales																	2.7.7.8 (100%)	Polyribonucleotide nucleotidyltransferase (100%)	GO:0005737 (100%)	cytoplasm (100%)	GO:0000287 (100%);GO:0003723 (100%);GO:0004654 (100%)	magnesium ion binding (100%);RNA binding (100%);polyribonucleotide nucleotidyltransferase activity (100%)	GO:0006396 (100%);GO:0006402 (100%)	RNA processing (100%);mRNA catabolic process (100%)	IPR001247 (100%);IPR003029 (100%);IPR004087 (100%)	Exoribonuclease, phosphorolytic domain 1 (100%);S1 domain (100%);K Homology domain (100%)
VNGEPLDLDPGQTLIYYVDEK	Euarchontoglires	Eukaryota	Metazoa			Chordata	Craniata	Sarcopterygii	Mammalia			Euarchontoglires																				GO:0016021 (100%);GO:0005886 (33%);GO:0005923 (33%)	integral component of membrane (100%);plasma membrane (33%);bicellular tight junction (33%)	GO:0044877 (33%);GO:0098641 (33%)	protein-containing complex binding (33%);cadherin binding involved in cell-cell adhesion (33%)	GO:0001657 (33%);GO:0008284 (33%);GO:0023019 (33%)	ureteric bud development (33%);positive regulation of cell population proliferation (33%);signal transduction involved in regulation of gene expression (33%)	IPR000716 (100%);IPR036857 (100%);IPR041630 (100%)	Thyroglobulin type-1 (100%);Thyroglobulin type-1 superfamily (100%);Epithelial cell adhesion molecule N-terminal domain (100%)
VNGEQLDLAK	Bacteria	Bacteria																												2.4.1.8 (86%);2.4.1.64 (29%);2.4.1.230 (14%)	Maltose phosphorylase (86%);Alpha,alpha-trehalose phosphorylase (29%);Kojibiose phosphorylase (14%)			GO:0030246 (96%);GO:0016787 (57%);GO:0003824 (32%)	carbohydrate binding (96%);hydrolase activity (57%);catalytic activity (32%)	GO:0005975 (96%)	carbohydrate metabolic process (96%)	IPR005194 (100%);IPR005195 (100%);IPR005196 (100%)	Glycoside hydrolase family 65, C-terminal (100%);Glycoside hydrolase, family 65, central catalytic (100%);Glycoside hydrolase, family 65, N-terminal (100%)
VNGEVVTELGTK	Bacteria	Bacteria																												5.4.99.- (99%);5.4.99.22 (1%)	Transferring other groups (99%);23S rRNA pseudouridine(2605) synthase (1%)			GO:0003723 (100%);GO:0009982 (93%);GO:0016853 (3%)	RNA binding (100%);pseudouridine synthase activity (93%);isomerase activity (3%)	GO:0001522 (94%)	pseudouridine synthesis (94%)	IPR002942 (100%);IPR036986 (100%);IPR006145 (97%)	RNA-binding S4 domain (100%);RNA-binding S4 domain superfamily (100%);Pseudouridine synthase, RsuA/RluA (97%)
VNGFVSVLPAMSSSYMITK
VNGILENPNAYLQVYAAYK	Bacteroidales	Bacteria				Bacteroidetes			Bacteroidia				Bacteroidales
DEVLEEYDTIPR
VNGMDDASNFR	Murinae	Eukaryota	Metazoa			Chordata	Craniata	Sarcopterygii	Mammalia			Euarchontoglires	Rodentia	Myomorpha				Muridae	Murinae													GO:0005902 (100%);GO:0005903 (100%);GO:0009925 (100%)	microvillus (100%);brush border (100%);basal plasma membrane (100%)	GO:0003774 (100%);GO:0005524 (100%);GO:0051015 (100%)	motor activity (100%);ATP binding (100%);actin filament binding (100%)	GO:0007605 (100%);GO:0030033 (100%);GO:0051648 (100%)	sensory perception of sound (100%);microvillus assembly (100%);vesicle localization (100%)	IPR000048 (100%);IPR001609 (100%);IPR027417 (100%)	IQ motif, EF-hand binding site (100%);Myosin head, motor domain (100%);P-loop containing nucleoside triphosphate hydrolase (100%)
VNGNVVTELGTK	Bacteria	Bacteria																												5.4.99.- (100%)	Transferring other groups (100%)			GO:0003723 (100%);GO:0009982 (100%)	RNA binding (100%);pseudouridine synthase activity (100%)	GO:0001522 (100%)	pseudouridine synthesis (100%)	IPR000748 (100%);IPR002942 (100%);IPR006145 (100%)	Pseudouridine synthase, RsuA/RluB/E/F (100%);RNA-binding S4 domain (100%);Pseudouridine synthase, RsuA/RluA (100%)
VNGPGPYNIVLK
VNGQDSANADSAINTIAAALQK
VNGQDWDISRPIAEDASIELFK	Bacteroidales	Bacteria				Bacteroidetes			Bacteroidia				Bacteroidales																	6.1.1.3 (100%)	Threonine--tRNA ligase (100%)	GO:0005737 (100%)	cytoplasm (100%)	GO:0000049 (100%);GO:0004829 (100%);GO:0005524 (100%)	tRNA binding (100%);threonine-tRNA ligase activity (100%);ATP binding (100%)	GO:0006435 (100%)	threonyl-tRNA aminoacylation (100%)	IPR002314 (100%);IPR002320 (100%);IPR004095 (100%)	Aminoacyl-tRNA synthetase, class II (G/ P/ S/T) (100%);Threonine-tRNA ligase, class IIa (100%);TGS (100%)
VNGQDYSSTPGVVVVDTPVEPGTTVSR	Paramuribaculum intestinale	Bacteria				Bacteroidetes			Bacteroidia				Bacteroidales					Muribaculaceae				Paramuribaculum				Paramuribaculum intestinale												IPR011990 (100%);IPR012944 (100%);IPR033985 (100%)	Tetratricopeptide-like helical domain superfamily (100%);RagB/SusD domain (100%);SusD-like, N-terminal (100%)
VNGQLMEENYIPAELLAK	Lachnospiraceae	Bacteria				Firmicutes			Clostridia				Clostridiales					Lachnospiraceae																GO:0003824 (100%);GO:0030246 (100%)	catalytic activity (100%);carbohydrate binding (100%)	GO:0005975 (100%)	carbohydrate metabolic process (100%)	IPR008928 (100%);IPR009342 (100%);IPR010383 (100%)	Six-hairpin glycosidase superfamily (100%);Putative carbohydrate binding domain (100%);Glycosyl hydrolase 94 (100%)
VNGQVVTELGTK	Bacteria	Bacteria																												5.4.99.- (100%)	Transferring other groups (100%)			GO:0003723 (100%);GO:0009982 (100%);GO:0016829 (2%)	RNA binding (100%);pseudouridine synthase activity (100%);lyase activity (2%)	GO:0001522 (100%)	pseudouridine synthesis (100%)	IPR002942 (100%);IPR006145 (100%);IPR018496 (100%)	RNA-binding S4 domain (100%);Pseudouridine synthase, RsuA/RluA (100%);Pseudouridine synthase, RsuA/RluB/E/F, conserved site (100%)
VNGSLASLGDYGTMTMK
VNGSSVQVEGPK	Akkermansia muciniphila	Bacteria				Verrucomicrobia			Verrucomicrobiae				Verrucomicrobiales					Akkermansiaceae				Akkermansia				Akkermansia muciniphila						GO:0005840 (100%)	ribosome (100%)	GO:0019843 (100%);GO:0003735 (90%)	rRNA binding (100%);structural constituent of ribosome (90%)	GO:0006412 (100%)	translation (100%)	IPR000702 (100%);IPR002358 (100%);IPR019906 (100%)	Ribosomal protein L6 (100%);Ribosomal protein L6, conserved site (100%);Ribosomal protein L6, bacterial-type (100%)
VNGTDDIAR	Clostridiales	Bacteria				Firmicutes			Clostridia				Clostridiales																			GO:0005737 (78%)	cytoplasm (78%)	GO:0005524 (100%);GO:0051082 (78%)	ATP binding (100%);unfolded protein binding (78%)	GO:0042026 (83%)	protein refolding (83%)	IPR002423 (100%);IPR027409 (100%);IPR027410 (100%)	Chaperonin Cpn60/TCP-1 family (100%);GroEL-like apical domain superfamily (100%);TCP-1-like chaperonin intermediate domain superfamily (100%)
VNGTNYAEYGVMR
VNGTTDEEYLHLFK
VNGVIFSDTQFSK
VNGVLMALPVYLAGGR	Mus musculus	Eukaryota	Metazoa			Chordata	Craniata	Sarcopterygii	Mammalia			Euarchontoglires	Rodentia	Myomorpha				Muridae	Murinae			Mus	Mus			Mus musculus						GO:0031012 (100%)	extracellular matrix (100%)					IPR001007 (100%);IPR001846 (100%);IPR002919 (100%)	VWFC domain (100%);von Willebrand factor, type D domain (100%);Trypsin Inhibitor-like, cysteine rich domain (100%)
VNGVNLEILPYDESR	Bacteroidales	Bacteria				Bacteroidetes			Bacteroidia				Bacteroidales																	6.3.3.2 (100%)	5-formyltetrahydrofolate cyclo-ligase (100%)			GO:0005524 (100%);GO:0030272 (100%);GO:0046872 (100%)	ATP binding (100%);5-formyltetrahydrofolate cyclo-ligase activity (100%);metal ion binding (100%)			IPR002698 (100%);IPR024185 (100%);IPR037171 (100%)	5-formyltetrahydrofolate cyclo-ligase (100%);5-formyltetrahydrofolate cyclo-ligase-like domain superfamily (100%);NagB/RpiA transferase-like (100%)
VNHAVTPVDNPAK
VNHPEEVVQLDQK	Bacteroidales	Bacteria				Bacteroidetes			Bacteroidia				Bacteroidales																			GO:0005840 (100%)	ribosome (100%)	GO:0003723 (83%);GO:0003735 (83%);GO:0003676 (17%)	RNA binding (83%);structural constituent of ribosome (83%);nucleic acid binding (17%)	GO:0006412 (83%)	translation (83%)	IPR003029 (100%);IPR012340 (100%);IPR022967 (100%)	S1 domain (100%);Nucleic acid-binding, OB-fold (100%);RNA-binding domain, S1 (100%)
VNHPSVTTDPEQQR
VNIAEASEQR
VNIESGLAQALK	Bacteroidales	Bacteria				Bacteroidetes			Bacteroidia				Bacteroidales
VNIEVNHATLAGHTFEHELAVAVDNGMLGSLDANR	Prevotella	Bacteria				Bacteroidetes			Bacteroidia				Bacteroidales					Prevotellaceae				Prevotella								5.3.1.5 (100%)	Xylose isomerase (100%)	GO:0005737 (100%)	cytoplasm (100%)	GO:0000287 (100%);GO:0009045 (100%)	magnesium ion binding (100%);xylose isomerase activity (100%)	GO:0042732 (100%)	D-xylose metabolic process (100%)	IPR001998 (100%);IPR013452 (100%);IPR036237 (100%)	Xylose isomerase (100%);Xylose isomerase, bacterial-type (100%);Xylose isomerase-like superfamily (100%)
VNIFTGASTNDHVDGILSR
VNIGDIHTK
VNIGSSFENRPMNVLK	Euarchontoglires	Eukaryota	Metazoa			Chordata	Craniata	Sarcopterygii	Mammalia			Euarchontoglires																		3.4.17.15 (100%)	Carboxypeptidase A2 (100%)	GO:0005576 (46%);GO:0005615 (17%);GO:0005773 (4%)	extracellular region (46%);extracellular space (17%);vacuole (4%)	GO:0004181 (100%);GO:0008270 (100%);GO:0004180 (8%)	metallocarboxypeptidase activity (100%);zinc ion binding (100%);carboxypeptidase activity (8%)	GO:0006508 (17%);GO:0007039 (4%)	proteolysis (17%);protein catabolic process in the vacuole (4%)	IPR000834 (100%);IPR003146 (100%);IPR034248 (100%)	Peptidase M14, carboxypeptidase A (100%);Carboxypeptidase, activation peptide (100%);Carboxypeptidase A, carboxypeptidase domain (100%)
VNIIGNGVVLDPALFK	Bacteroidia	Bacteria				Bacteroidetes			Bacteroidia																					6.3.4.4 (100%)	Adenylosuccinate synthase (100%)	GO:0005737 (98%)	cytoplasm (98%)	GO:0004019 (100%);GO:0005525 (100%);GO:0000287 (98%)	adenylosuccinate synthase activity (100%);GTP binding (100%);magnesium ion binding (98%)	GO:0044208 (98%);GO:0006164 (2%);GO:0046040 (0%)	'de novo' AMP biosynthetic process (98%);purine nucleotide biosynthetic process (2%);IMP metabolic process (0%)	IPR001114 (100%);IPR027417 (100%);IPR033128 (100%)	Adenylosuccinate synthetase (100%);P-loop containing nucleoside triphosphate hydrolase (100%);Adenylosuccinate synthase, active site (100%)
VNIKPQVDR	root																													3.3.1.1 (100%)	Adenosylhomocysteinase (100%)	GO:0005829 (14%);GO:0005737 (14%);GO:0042470 (2%)	cytosol (14%);cytoplasm (14%);melanosome (2%)	GO:0004013 (99%);GO:0030554 (1%);GO:0042802 (1%)	adenosylhomocysteinase activity (99%);adenyl nucleotide binding (1%);identical protein binding (1%)	GO:0006730 (72%);GO:0033353 (8%);GO:0002439 (1%)	one-carbon metabolic process (72%);S-adenosylmethionine cycle (8%);chronic inflammatory response to antigenic stimulus (1%)	IPR000043 (100%);IPR015878 (100%);IPR036291 (100%)	Adenosylhomocysteinase-like (100%);S-adenosyl-L-homocysteine hydrolase, NAD binding domain (100%);NAD(P)-binding domain superfamily (100%)
VNILDPGDTGFLEQQIVDK	Duncaniella	Bacteria				Bacteroidetes			Bacteroidia				Bacteroidales					Muribaculaceae				Duncaniella								2.7.7.6 (100%)	DNA-directed RNA polymerase (100%)			GO:0000287 (100%);GO:0003677 (100%);GO:0003899 (100%)	magnesium ion binding (100%);DNA binding (100%);DNA-directed 5'-3' RNA polymerase activity (100%)	GO:0006351 (100%)	transcription, DNA-templated (100%)	IPR000722 (100%);IPR006592 (100%);IPR007066 (100%)	RNA polymerase, alpha subunit (100%);RNA polymerase, N-terminal (100%);RNA polymerase Rpb1, domain 3 (100%)
VNILDPGDTGFLEQQVVDK	Muribaculaceae	Bacteria				Bacteroidetes			Bacteroidia				Bacteroidales					Muribaculaceae												2.7.7.6 (100%)	DNA-directed RNA polymerase (100%)			GO:0000287 (100%);GO:0003677 (100%);GO:0003899 (100%)	magnesium ion binding (100%);DNA binding (100%);DNA-directed 5'-3' RNA polymerase activity (100%)	GO:0006351 (100%)	transcription, DNA-templated (100%)	IPR000722 (100%);IPR006592 (100%);IPR007066 (100%)	RNA polymerase, alpha subunit (100%);RNA polymerase, N-terminal (100%);RNA polymerase Rpb1, domain 3 (100%)
VNILDPGDTNFLEQQIVDK	Muribaculaceae	Bacteria				Bacteroidetes			Bacteroidia				Bacteroidales					Muribaculaceae												2.7.7.6 (100%)	DNA-directed RNA polymerase (100%)			GO:0000287 (100%);GO:0003677 (100%);GO:0003899 (100%)	magnesium ion binding (100%);DNA binding (100%);DNA-directed 5'-3' RNA polymerase activity (100%)	GO:0006351 (100%)	transcription, DNA-templated (100%)	IPR000722 (100%);IPR006592 (100%);IPR007066 (100%)	RNA polymerase, alpha subunit (100%);RNA polymerase, N-terminal (100%);RNA polymerase Rpb1, domain 3 (100%)
VNILDPGDTNFLEQQVVDK	Bacteroidales	Bacteria				Bacteroidetes			Bacteroidia				Bacteroidales																	2.7.7.6 (100%)	DNA-directed RNA polymerase (100%)			GO:0003677 (100%);GO:0003899 (100%);GO:0000287 (80%)	DNA binding (100%);DNA-directed 5'-3' RNA polymerase activity (100%);magnesium ion binding (80%)	GO:0006351 (100%)	transcription, DNA-templated (100%)	IPR007081 (100%);IPR000722 (80%);IPR006592 (80%)	RNA polymerase Rpb1, domain 5 (100%);RNA polymerase, alpha subunit (80%);RNA polymerase, N-terminal (80%)
VNILESELR	Lachnospiraceae	Bacteria				Firmicutes			Clostridia				Clostridiales					Lachnospiraceae
VNILPTVDDIAAIK	Bacteroidales	Bacteria				Bacteroidetes			Bacteroidia				Bacteroidales
LEIDPALK	Bacteria	Bacteria																												6.2.1.20 (100%)	Long-chain-fatty-acid--[acyl-carrier-protein] ligase (100%)	GO:0016021 (100%)	integral component of membrane (100%)	GO:0016746 (100%);GO:0008922 (50%);GO:0016874 (25%)	transferase activity, transferring acyl groups (100%);long-chain fatty acid [acyl-carrier-protein] ligase activity (50%);ligase activity (25%)	GO:0055085 (50%)	transmembrane transport (50%)	IPR000873 (100%);IPR002123 (100%);IPR020845 (100%)	AMP-dependent synthetase/ligase (100%);Phospholipid/glycerol acyltransferase (100%);AMP-binding, conserved site (100%)
VNIPAAEIQPGTDYK	Duncaniella muris	Bacteria				Bacteroidetes			Bacteroidia				Bacteroidales					Muribaculaceae				Duncaniella				Duncaniella muris								GO:0004134 (100%);GO:2001070 (100%)	4-alpha-glucanotransferase activity (100%);starch binding (100%)			IPR002044 (100%);IPR003385 (100%);IPR013783 (100%)	Carbohydrate binding module family 20 (100%);Glycoside hydrolase, family 77 (100%);Immunoglobulin-like fold (100%)
VNIPSYLLK	Bacteria	Bacteria																														GO:0015935 (100%)	small ribosomal subunit (100%)	GO:0003735 (100%);GO:0019843 (100%)	structural constituent of ribosome (100%);rRNA binding (100%)	GO:0006412 (100%)	translation (100%)	IPR001912 (100%);IPR002942 (100%);IPR005709 (100%)	Ribosomal protein S4/S9, N-terminal (100%);RNA-binding S4 domain (100%);Ribosomal protein S4, bacterial-type (100%)
VNIPSYLLKPGDVIEVR
VNIPTAMPLVYELDDDFKPIK	Bifidobacterium pseudolongum	Bacteria				Actinobacteria			Actinobacteria				Bifidobacteriales					Bifidobacteriaceae				Bifidobacterium				Bifidobacterium pseudolongum				5.4.2.11 (100%)	Phosphoglycerate mutase (2,3-diphosphoglycerate-dependent) (100%)			GO:0046538 (100%)	2,3-bisphosphoglycerate-dependent phosphoglycerate mutase activity (100%)	GO:0006094 (100%);GO:0006096 (100%)	gluconeogenesis (100%);glycolytic process (100%)	IPR001345 (100%);IPR005952 (100%);IPR013078 (100%)	Phosphoglycerate/bisphosphoglycerate mutase, active site (100%);Phosphoglycerate mutase 1 (100%);Histidine phosphatase superfamily, clade-1 (100%)
VNIPYATYTGK
VNIQGLTAEVVSLR	Bacteroidales	Bacteria				Bacteroidetes			Bacteroidia				Bacteroidales																			GO:0016021 (100%)	integral component of membrane (100%)
VNIQQVELPER
VNITGDLQQIVDK	Bacteroidales	Bacteria				Bacteroidetes			Bacteroidia				Bacteroidales
VNIVDPGDTSFLEQQVVDK
VNIYDNANQLAK
VNLCGGGFTGQSQALR	Bacteroidales	Bacteria				Bacteroidetes			Bacteroidia				Bacteroidales																			GO:0005840 (99%);GO:0015935 (1%);GO:0022627 (1%)	ribosome (99%);small ribosomal subunit (1%);cytosolic small ribosomal subunit (1%)	GO:0003735 (97%);GO:0003723 (1%)	structural constituent of ribosome (97%);RNA binding (1%)	GO:0006412 (100%)	translation (100%)	IPR000754 (100%);IPR014721 (100%);IPR020568 (100%)	Ribosomal protein S9 (100%);Ribosomal protein S5 domain 2-type fold, subgroup (100%);Ribosomal protein S5 domain 2-type fold (100%)
VNLDEMLFQR	Bacteroidales	Bacteria				Bacteroidetes			Bacteroidia				Bacteroidales																					GO:0004222 (100%);GO:0046872 (100%)	metalloendopeptidase activity (100%);metal ion binding (100%)			IPR001567 (100%);IPR024077 (100%)	Peptidase M3A/M3B catalytic domain (100%);Neurolysin/Thimet oligopeptidase, domain 2 (100%)
VNLDGGGYK	Bacteroidales	Bacteria				Bacteroidetes			Bacteroidia				Bacteroidales																			GO:0005840 (100%)	ribosome (100%)	GO:0003735 (100%)	structural constituent of ribosome (100%)	GO:0006412 (100%)	translation (100%)	IPR000754 (100%);IPR014721 (100%);IPR020568 (100%)	Ribosomal protein S9 (100%);Ribosomal protein S5 domain 2-type fold, subgroup (100%);Ribosomal protein S5 domain 2-type fold (100%)
GQAEALR	root																													3.1.-.- (80%);2.7.4.16 (20%)	Acting on ester bonds (80%);Thiamine-phosphate kinase (20%)	GO:0005840 (64%);GO:0016021 (20%);GO:0016020 (1%)	ribosome (64%);integral component of membrane (20%);membrane (1%)	GO:0003735 (63%);GO:0008324 (14%);GO:0005524 (10%)	structural constituent of ribosome (63%);cation transmembrane transporter activity (14%);ATP binding (10%)	GO:0006412 (64%);GO:0006298 (2%);GO:0032259 (2%)	translation (64%);mismatch repair (2%);methylation (2%)	IPR000754 (59%);IPR014721 (59%);IPR020568 (59%)	Ribosomal protein S9 (59%);Ribosomal protein S5 domain 2-type fold, subgroup (59%);Ribosomal protein S5 domain 2-type fold (59%)
VNLDPTESVNYIIDK	Bacteria	Bacteria																																GO:0009055 (100%)	electron transfer activity (100%)			IPR012255 (100%);IPR014729 (100%);IPR014730 (100%)	Electron transfer flavoprotein, beta subunit (100%);Rossmann-like alpha/beta/alpha sandwich fold (100%);Electron transfer flavoprotein, alpha/beta-subunit, N-terminal (100%)
VNLEENAVQIYDQR
VNLEYSLIHIPGK
VNLFDVPLHYNMFQAAQEGK	Bacteroides acidifaciens	Bacteria				Bacteroidetes			Bacteroidia				Bacteroidales					Bacteroidaceae				Bacteroides				Bacteroides acidifaciens				3.2.1.1 (100%)	Alpha-amylase (100%)			GO:0005509 (100%);GO:0004556 (75%);GO:0103025 (75%)	calcium ion binding (100%);alpha-amylase activity (75%);alpha-amylase activity (releasing maltohexaose) (75%)	GO:0005975 (100%)	carbohydrate metabolic process (100%)	IPR006047 (100%);IPR013776 (100%);IPR013780 (100%)	Glycosyl hydrolase, family 13, catalytic domain (100%);Alpha-amylase, thermostable (100%);Glycosyl hydrolase, all-beta (100%)
EYDLR	root																													1.17.99.6 (23%);3.6.4.- (15%);2.3.1.181 (5%)	Epoxyqueuosine reductase (23%);Acting on ATP; involved in cellular and subcellular movement (15%);Lipoyl(octanoyl) transferase (5%)	GO:0016021 (24%);GO:0005737 (7%);GO:0035267 (4%)	integral component of membrane (24%);cytoplasm (7%);NuA4 histone acetyltransferase complex (4%)	GO:0005524 (15%);GO:0003677 (8%);GO:0046872 (6%)	ATP binding (15%);DNA binding (8%);metal ion binding (6%)	GO:0005975 (7%);GO:0008033 (5%);GO:0008616 (5%)	carbohydrate metabolic process (7%);tRNA processing (5%);queuosine biosynthetic process (5%)	IPR027417 (15%);IPR003593 (6%);IPR003828 (4%)	P-loop containing nucleoside triphosphate hydrolase (15%);AAA+ ATPase domain (6%);Epoxyqueuosine reductase QueH (4%)
VNLFGMNGEK	Bacteroidales	Bacteria				Bacteroidetes			Bacteroidia				Bacteroidales																									IPR008969 (100%);IPR012910 (100%);IPR023996 (100%)	Carboxypeptidase-like, regulatory domain superfamily (100%);TonB-dependent receptor, plug domain (100%);TonB-dependent outer membrane protein, SusC/RagA (100%)
VNLFTALGALK	Firmicutes	Bacteria				Firmicutes																								2.7.1.16 (50%);2.7.1.17 (50%)	Ribulokinase (50%);Xylulokinase (50%)			GO:0016773 (78%);GO:0016301 (44%);GO:0004856 (11%)	phosphotransferase activity, alcohol group as acceptor (78%);kinase activity (44%);xylulokinase activity (11%)	GO:0005975 (78%)	carbohydrate metabolic process (78%)	IPR018484 (100%);IPR018485 (100%);IPR042029 (89%)	Carbohydrate kinase, FGGY, N-terminal (100%);Carbohydrate kinase, FGGY, C-terminal (100%);L-ribulokinase-like (89%)
VNLIER	root																													4.1.2.25 (66%);2.7.13.3 (6%);5.6.2.2 (6%)	Dihydroneopterin aldolase (66%);Histidine kinase (6%);DNA topoisomerase (ATP-hydrolyzing) (6%)	GO:0016021 (31%);GO:0005694 (1%);GO:0005886 (1%)	integral component of membrane (31%);chromosome (1%);plasma membrane (1%)	GO:0000166 (39%);GO:0016639 (38%);GO:0004150 (10%)	nucleotide binding (39%);oxidoreductase activity, acting on the CH-NH2 group of donors, NAD or NADP as acceptor (38%);dihydroneopterin aldolase activity (10%)	GO:0006520 (39%);GO:0046654 (9%);GO:0046656 (9%)	cellular amino acid metabolic process (39%);tetrahydrofolate biosynthetic process (9%);folic acid biosynthetic process (9%)	IPR036291 (34%);IPR006097 (33%);IPR033524 (33%)	NAD(P)-binding domain superfamily (34%);Glutamate/phenylalanine/leucine/valine dehydrogenase, dimerisation domain (33%);Leu/Phe/Val dehydrogenases active site (33%)
VNLIITDIEMPEMDGHR
VNLIITDIEMPK	Ruminococcus	Bacteria				Firmicutes			Clostridia				Clostridiales					Ruminococcaceae				Ruminococcus														GO:0000160 (100%);GO:0006935 (100%)	phosphorelay signal transduction system (100%);chemotaxis (100%)	IPR001789 (100%);IPR002545 (100%);IPR011006 (100%)	Signal transduction response regulator, receiver domain (100%);CheW-like domain (100%);CheY-like superfamily (100%)
VNLLTADIDHAR
VNLLYATTDAYHTAGNVVAR
VNLMDAASEESDTPVAFGK	Bacteroides	Bacteria				Bacteroidetes			Bacteroidia				Bacteroidales					Bacteroidaceae				Bacteroides								1.4.1.13 (100%);1.4.1.14 (33%)	Glutamate synthase (NADPH) (100%);Glutamate synthase (NADH) (33%)			GO:0051536 (100%);GO:0016491 (63%);GO:0004355 (38%)	iron-sulfur cluster binding (100%);oxidoreductase activity (63%);glutamate synthase (NADPH) activity (38%)			IPR001433 (100%);IPR006004 (100%);IPR009051 (100%)	Oxidoreductase FAD/NAD(P)-binding (100%);Glutamate synthase (NADPH), homotetrameric (100%);Alpha-helical ferredoxin (100%)
VNLMNLFASYQGQPR	Bacteroides	Bacteria				Bacteroidetes			Bacteroidia				Bacteroidales					Bacteroidaceae				Bacteroides										GO:0016020 (100%)	membrane (100%)					IPR006665 (100%);IPR036737 (100%)	OmpA-like domain (100%);OmpA-like domain superfamily (100%)
VNLMNLFGTYLGSPR	Bacteroides caecimuris	Bacteria				Bacteroidetes			Bacteroidia				Bacteroidales					Bacteroidaceae				Bacteroides				Bacteroides caecimuris						GO:0009279 (50%);GO:0016020 (50%);GO:0016021 (50%)	cell outer membrane (50%);membrane (50%);integral component of membrane (50%)					IPR006665 (100%);IPR036737 (100%);IPR006664 (50%)	OmpA-like domain (100%);OmpA-like domain superfamily (100%);Outer membrane protein, bacterial (50%)
VNLNANPVK	Bacteroidales	Bacteria				Bacteroidetes			Bacteroidia				Bacteroidales																			GO:0009279 (100%);GO:0016021 (100%)	cell outer membrane (100%);integral component of membrane (100%)					IPR000531 (100%);IPR008969 (100%);IPR012910 (100%)	TonB-dependent receptor-like, beta-barrel (100%);Carboxypeptidase-like, regulatory domain superfamily (100%);TonB-dependent receptor, plug domain (100%)
VNLNAPLQAGESR	Schaedlerella arabinosiphila	Bacteria				Firmicutes			Clostridia				Clostridiales					Lachnospiraceae				Schaedlerella				Schaedlerella arabinosiphila								GO:0016491 (100%)	oxidoreductase activity (100%)			IPR017896 (100%);IPR017900 (100%);IPR023753 (100%)	4Fe-4S ferredoxin-type, iron-sulphur binding domain (100%);4Fe-4S ferredoxin, iron-sulphur binding, conserved site (100%);FAD/NAD(P)-binding domain (100%)
VNLQVQTLTK	Lachnospiraceae	Bacteria				Firmicutes			Clostridia				Clostridiales					Lachnospiraceae																GO:0016787 (100%)	hydrolase activity (100%)	GO:0006508 (100%)	proteolysis (100%)	IPR001160 (100%);IPR002933 (100%)	Peptidase M20C, Xaa-His dipeptidase (100%);Peptidase M20 (100%)
VNLSFPSAQSLPASDTHLK	Mus musculus	Eukaryota	Metazoa			Chordata	Craniata	Sarcopterygii	Mammalia			Euarchontoglires	Rodentia	Myomorpha				Muridae	Murinae			Mus	Mus			Mus musculus						GO:0005576 (100%);GO:0005615 (100%);GO:0062023 (100%)	extracellular region (100%);extracellular space (100%);collagen-containing extracellular matrix (100%)	GO:0002020 (100%);GO:0004866 (100%);GO:0004867 (100%)	protease binding (100%);endopeptidase inhibitor activity (100%);serine-type endopeptidase inhibitor activity (100%)	GO:0007566 (100%)	embryo implantation (100%)	IPR001599 (100%);IPR002890 (100%);IPR008930 (100%)	Alpha-2-macroglobulin (100%);Macroglobulin domain (100%);Terpenoid cyclases/protein prenyltransferase alpha-alpha toroid (100%)
VNLSGSHGER	Bacteroidales	Bacteria				Bacteroidetes			Bacteroidia				Bacteroidales																									IPR008969 (100%);IPR012910 (100%);IPR023996 (100%)	Carboxypeptidase-like, regulatory domain superfamily (100%);TonB-dependent receptor, plug domain (100%);TonB-dependent outer membrane protein, SusC/RagA (100%)
VNLSITGGGDNIK	Bacteroides acidifaciens	Bacteria				Bacteroidetes			Bacteroidia				Bacteroidales					Bacteroidaceae				Bacteroides				Bacteroides acidifaciens						GO:0009279 (100%);GO:0016021 (100%)	cell outer membrane (100%);integral component of membrane (100%)					IPR000531 (100%);IPR008969 (100%);IPR012910 (100%)	TonB-dependent receptor-like, beta-barrel (100%);Carboxypeptidase-like, regulatory domain superfamily (100%);TonB-dependent receptor, plug domain (100%)
VNLSYMSDNADAITR
VNLTQVMSGENGAER	Ruminococcus	Bacteria				Firmicutes			Clostridia				Clostridiales					Ruminococcaceae				Ruminococcus								5.3.1.9 (100%)	Glucose-6-phosphate isomerase (100%)	GO:0005737 (100%)	cytoplasm (100%)	GO:0004347 (100%)	glucose-6-phosphate isomerase activity (100%)	GO:0006094 (100%);GO:0006096 (100%)	gluconeogenesis (100%);glycolytic process (100%)	IPR001672 (100%);IPR018189 (100%);IPR023096 (100%)	Phosphoglucose isomerase (PGI) (100%);Phosphoglucose isomerase, conserved site (100%);Phosphoglucose isomerase, C-terminal (100%)
VNLTVENTR	Clostridiales	Bacteria				Firmicutes			Clostridia				Clostridiales																	2.7.7.6 (100%)	DNA-directed RNA polymerase (100%)			GO:0003677 (100%);GO:0003899 (100%);GO:0046983 (98%)	DNA binding (100%);DNA-directed 5'-3' RNA polymerase activity (100%);protein dimerization activity (98%)	GO:0006351 (100%)	transcription, DNA-templated (100%)	IPR011260 (100%);IPR011263 (100%);IPR036603 (100%)	RNA polymerase, alpha subunit, C-terminal (100%);DNA-directed RNA polymerase, RpoA/D/Rpb3-type (100%);RNA polymerase, RBP11-like subunit (100%)
VNLVAMATDDAMAK	Butyrivibrio hungatei	Bacteria				Firmicutes			Clostridia				Clostridiales					Lachnospiraceae				Butyrivibrio				Butyrivibrio hungatei				6.1.1.7 (100%)	Alanine--tRNA ligase (100%)	GO:0005737 (100%)	cytoplasm (100%)	GO:0000049 (100%);GO:0004813 (100%);GO:0005524 (100%)	tRNA binding (100%);alanine-tRNA ligase activity (100%);ATP binding (100%)	GO:0006419 (100%)	alanyl-tRNA aminoacylation (100%)	IPR002318 (100%);IPR003156 (100%);IPR009000 (100%)	Alanine-tRNA ligase, class IIc (100%);DHHA1 domain (100%);Translation protein, beta-barrel domain superfamily (100%)
VNLVAMATDEAMAR	Lachnospiraceae	Bacteria				Firmicutes			Clostridia				Clostridiales					Lachnospiraceae												6.1.1.7 (100%)	Alanine--tRNA ligase (100%)	GO:0005737 (100%)	cytoplasm (100%)	GO:0000049 (100%);GO:0004813 (100%);GO:0005524 (100%)	tRNA binding (100%);alanine-tRNA ligase activity (100%);ATP binding (100%)	GO:0006419 (100%)	alanyl-tRNA aminoacylation (100%)	IPR002318 (100%);IPR003156 (100%);IPR009000 (100%)	Alanine-tRNA ligase, class IIc (100%);DHHA1 domain (100%);Translation protein, beta-barrel domain superfamily (100%)
VNLVDITK	Bacteroidales	Bacteria				Bacteroidetes			Bacteroidia				Bacteroidales
DDETLIQFGVNSNSR	Bacteroidales	Bacteria				Bacteroidetes			Bacteroidia				Bacteroidales
VNLVMNNWNEAAADAAK
VNLVSETFNQK	Ruminococcus	Bacteria				Firmicutes			Clostridia				Clostridiales					Ruminococcaceae				Ruminococcus										GO:0005737 (100%)	cytoplasm (100%)	GO:0004335 (100%);GO:0005524 (100%);GO:0005534 (100%)	galactokinase activity (100%);ATP binding (100%);galactose binding (100%)	GO:0006012 (100%)	galactose metabolic process (100%)	IPR000705 (100%);IPR006206 (100%);IPR014721 (100%)	Galactokinase (100%);Mevalonate/galactokinase (100%);Ribosomal protein S5 domain 2-type fold, subgroup (100%)
VNMLGEPLPNEEK	Bacteroides	Bacteria				Bacteroidetes			Bacteroidia				Bacteroidales					Bacteroidaceae				Bacteroides								5.2.1.8 (100%)	Peptidylprolyl isomerase (100%)			GO:0003755 (60%);GO:0016853 (3%);GO:0043022 (1%)	peptidyl-prolyl cis-trans isomerase activity (60%);isomerase activity (3%);ribosome binding (1%)	GO:0015031 (97%);GO:0006457 (96%);GO:0043335 (1%)	protein transport (97%);protein folding (96%);protein unfolding (1%)	IPR005215 (100%);IPR008881 (100%);IPR027304 (100%)	Trigger factor (100%);Trigger factor, ribosome-binding, bacterial (100%);Trigger factor/SurA domain superfamily (100%)
VNMSVENTR	Clostridiales	Bacteria				Firmicutes			Clostridia				Clostridiales																	2.7.7.6 (100%)	DNA-directed RNA polymerase (100%)			GO:0003677 (100%);GO:0003899 (100%);GO:0046983 (100%)	DNA binding (100%);DNA-directed 5'-3' RNA polymerase activity (100%);protein dimerization activity (100%)	GO:0006351 (100%)	transcription, DNA-templated (100%)	IPR011260 (100%);IPR011262 (100%);IPR011263 (100%)	RNA polymerase, alpha subunit, C-terminal (100%);DNA-directed RNA polymerase, insert domain (100%);DNA-directed RNA polymerase, RpoA/D/Rpb3-type (100%)
VNMTIENSR	Ruminococcus	Bacteria				Firmicutes			Clostridia				Clostridiales					Ruminococcaceae				Ruminococcus								2.7.7.6 (100%)	DNA-directed RNA polymerase (100%)			GO:0003677 (100%);GO:0003899 (100%);GO:0046983 (100%)	DNA binding (100%);DNA-directed 5'-3' RNA polymerase activity (100%);protein dimerization activity (100%)	GO:0006351 (100%)	transcription, DNA-templated (100%)	IPR011260 (100%);IPR011262 (100%);IPR011263 (100%)	RNA polymerase, alpha subunit, C-terminal (100%);DNA-directed RNA polymerase, insert domain (100%);DNA-directed RNA polymerase, RpoA/D/Rpb3-type (100%)
VNMVAEFFDTR	Bacteroides	Bacteria				Bacteroidetes			Bacteroidia				Bacteroidales					Bacteroidaceae				Bacteroides												GO:0003824 (100%)	catalytic activity (100%)	GO:0009116 (100%)	nucleoside metabolic process (100%)	IPR000845 (100%);IPR035994 (100%)	Nucleoside phosphorylase domain (100%);Nucleoside phosphorylase superfamily (100%)
VNNALTNEGQR	Clostridiales	Bacteria				Firmicutes			Clostridia				Clostridiales																					GO:0004553 (50%)	hydrolase activity, hydrolyzing O-glycosyl compounds (50%)	GO:0000272 (100%)	polysaccharide catabolic process (100%)	IPR003961 (100%);IPR008979 (100%);IPR013783 (100%)	Fibronectin type III (100%);Galactose-binding-like domain superfamily (100%);Immunoglobulin-like fold (100%)
VNNFAHVNHTADQTR	Bacteroidales	Bacteria				Bacteroidetes			Bacteroidia				Bacteroidales																					GO:0016301 (100%);GO:0016773 (100%)	kinase activity (100%);phosphotransferase activity, alcohol group as acceptor (100%)	GO:0005975 (100%)	carbohydrate metabolic process (100%)	IPR000577 (100%);IPR018484 (100%);IPR018485 (100%)	Carbohydrate kinase, FGGY (100%);Carbohydrate kinase, FGGY, N-terminal (100%);Carbohydrate kinase, FGGY, C-terminal (100%)
VNNFAHVNHTAEAPR
VNNFDFLFDTEGQR	Bacteroidales	Bacteria				Bacteroidetes			Bacteroidia				Bacteroidales																					GO:0004519 (100%);GO:0004527 (71%)	endonuclease activity (100%);exonuclease activity (71%)			IPR036691 (100%)	Endonuclease/exonuclease/phosphatase superfamily (100%)
VNNIR	root																													7.2.2.- (13%);5.1.3.1 (13%);4.1.2.25 (8%)	Linked to the hydrolysis of a nucleoside triphosphate (13%);Ribulose-phosphate 3-epimerase (13%);Dihydroneopterin aldolase (8%)	GO:0016021 (18%);GO:0005737 (7%);GO:0005840 (4%)	integral component of membrane (18%);cytoplasm (7%);ribosome (4%)	GO:0005524 (15%);GO:0046872 (8%);GO:0005085 (7%)	ATP binding (15%);metal ion binding (8%);guanyl-nucleotide exchange factor activity (7%)	GO:0006629 (8%);GO:0007264 (7%);GO:0006432 (5%)	lipid metabolic process (8%);small GTPase mediated signal transduction (7%);phenylalanyl-tRNA aminoacylation (5%)	IPR027417 (8%);IPR029058 (8%);IPR002921 (7%)	P-loop containing nucleoside triphosphate hydrolase (8%);Alpha/Beta hydrolase fold (8%);Fungal lipase-like domain (7%)
EDDVIQFAEEYFR
VNNITDSLK	Muribaculum intestinale	Bacteria				Bacteroidetes			Bacteroidia				Bacteroidales					Muribaculaceae				Muribaculum				Muribaculum intestinale
VNNMIVSSADLANSDK	Bacteroidales	Bacteria				Bacteroidetes			Bacteroidia				Bacteroidales																			GO:0016021 (10%)	integral component of membrane (10%)	GO:0016740 (100%);GO:0046872 (100%)	transferase activity (100%);metal ion binding (100%)			IPR005474 (100%);IPR005475 (100%);IPR009014 (100%)	Transketolase, N-terminal (100%);Transketolase-like, pyrimidine-binding domain (100%);Transketolase C-terminal/Pyruvate-ferredoxin oxidoreductase domain II (100%)
TDAFLK	root																													1.1.1.49 (27%);2.7.8.23 (27%);2.1.1.37 (9%)	Glucose-6-phosphate dehydrogenase (NADP(+)) (27%);Carboxyvinyl-carboxyphosphonate phosphorylmutase (27%);DNA (cytosine-5-)-methyltransferase (9%)	GO:0016021 (14%);GO:0005634 (3%);GO:0043190 (2%)	integral component of membrane (14%);nucleus (3%);ATP-binding cassette (ABC) transporter complex (2%)	GO:0016740 (25%);GO:0046872 (16%);GO:0016829 (12%)	transferase activity (25%);metal ion binding (16%);lyase activity (12%)	GO:0006006 (4%);GO:0006098 (4%);GO:0000160 (3%)	glucose metabolic process (4%);pentose-phosphate shunt (4%);phosphorelay signal transduction system (3%)	IPR015813 (22%);IPR039556 (22%);IPR040442 (22%)	Pyruvate/Phosphoenolpyruvate kinase-like domain superfamily (22%);ICL/PEPM domain (22%);Pyruvate kinase-like domain superfamily (22%)
VNNMMFDEDGK	Bacteroides	Bacteria				Bacteroidetes			Bacteroidia				Bacteroidales					Bacteroidaceae				Bacteroides								3.1.6.- (80%);2.7.1.162 (20%)	Sulfuric ester hydrolases (80%);N-acetylhexosamine 1-kinase (20%)			GO:0016740 (85%);GO:0016787 (10%);GO:0016301 (5%)	transferase activity (85%);hydrolase activity (10%);kinase activity (5%)			IPR002575 (100%);IPR011009 (100%)	Aminoglycoside phosphotransferase (100%);Protein kinase-like domain superfamily (100%)
VNNQTLVANPWLR	Muribaculaceae	Bacteria				Bacteroidetes			Bacteroidia				Bacteroidales					Muribaculaceae														GO:0009279 (100%);GO:0016021 (100%)	cell outer membrane (100%);integral component of membrane (100%)					IPR000531 (100%);IPR008969 (100%);IPR012910 (100%)	TonB-dependent receptor-like, beta-barrel (100%);Carboxypeptidase-like, regulatory domain superfamily (100%);TonB-dependent receptor, plug domain (100%)
VNNQTTVTTAQDMK	Bacteroides	Bacteria				Bacteroidetes			Bacteroidia				Bacteroidales					Bacteroidaceae				Bacteroides										GO:0009279 (100%);GO:0016021 (100%)	cell outer membrane (100%);integral component of membrane (100%)					IPR000531 (100%);IPR008969 (98%);IPR012910 (98%)	TonB-dependent receptor-like, beta-barrel (100%);Carboxypeptidase-like, regulatory domain superfamily (98%);TonB-dependent receptor, plug domain (98%)
VNNSAEQEAIR
VNNSSLIGLGYTQTLK
VNNSSLIGLGYTQTLKPGIK	Craniata	Eukaryota	Metazoa			Chordata	Craniata																									GO:0005741 (99%);GO:0016021 (74%);GO:0005757 (22%)	mitochondrial outer membrane (99%);integral component of membrane (74%);mitochondrial permeability transition pore complex (22%)	GO:0008308 (99%);GO:0019901 (21%);GO:0042802 (21%)	voltage-gated anion channel activity (99%);protein kinase binding (21%);identical protein binding (21%)	GO:0006915 (22%);GO:0030855 (21%);GO:0001662 (18%)	apoptotic process (22%);epithelial cell differentiation (21%);behavioral fear response (18%)	IPR001925 (100%);IPR023614 (100%);IPR027246 (100%)	Porin, eukaryotic type (100%);Porin domain superfamily (100%);Eukaryotic porin/Tom40 (100%)
VNNSSLIGVGYTQTLRPGVK	Craniata	Eukaryota	Metazoa			Chordata	Craniata																							2.3.1.48 (100%)	Histone acetyltransferase (100%)	GO:0005741 (100%);GO:0001669 (35%);GO:0042645 (35%)	mitochondrial outer membrane (100%);acrosomal vesicle (35%);mitochondrial nucleoid (35%)	GO:0008308 (100%);GO:0000166 (6%);GO:0015288 (6%)	voltage-gated anion channel activity (100%);nucleotide binding (6%);porin activity (6%)	GO:0007339 (35%);GO:0032272 (30%);GO:2001243 (30%)	binding of sperm to zona pellucida (35%);negative regulation of protein polymerization (30%);negative regulation of intrinsic apoptotic signaling pathway (30%)	IPR001925 (100%);IPR023614 (100%);IPR027246 (100%)	Porin, eukaryotic type (100%);Porin domain superfamily (100%);Eukaryotic porin/Tom40 (100%)
VNNVGLVEIPMGTTLR	Clostridiales	Bacteria				Firmicutes			Clostridia				Clostridiales																	1.12.1.2 (50%);1.12.1.3 (50%)	Hydrogen dehydrogenase (50%);Hydrogen dehydrogenase (NADP(+)) (50%)			GO:0008137 (100%);GO:0010181 (100%);GO:0046872 (100%)	NADH dehydrogenase (ubiquinone) activity (100%);FMN binding (100%);metal ion binding (100%)			IPR001949 (100%);IPR011538 (100%);IPR017896 (100%)	NADH:ubiquinone oxidoreductase, 51kDa subunit, conserved site (100%);NADH-ubiquinone oxidoreductase 51kDa subunit, FMN-binding domain (100%);4Fe-4S ferredoxin-type, iron-sulphur binding domain (100%)
VNNYIAANPDK	Lachnospiraceae	Bacteria				Firmicutes			Clostridia				Clostridiales					Lachnospiraceae												2.6.1.83 (100%)	LL-diaminopimelate aminotransferase (100%)			GO:0010285 (100%);GO:0030170 (100%)	L,L-diaminopimelate aminotransferase activity (100%);pyridoxal phosphate binding (100%)	GO:0033362 (100%)	lysine biosynthetic process via diaminopimelate, diaminopimelate-aminotransferase pathway (100%)	IPR004839 (100%);IPR015421 (100%);IPR015422 (100%)	Aminotransferase, class I/classII (100%);Pyridoxal phosphate-dependent transferase, major domain (100%);Pyridoxal phosphate-dependent transferase domain 1 (100%)
VNPEDKPALR	Bacteroidales	Bacteria				Bacteroidetes			Bacteroidia				Bacteroidales																			GO:0005840 (100%)	ribosome (100%)	GO:0003735 (100%)	structural constituent of ribosome (100%)	GO:0006412 (100%)	translation (100%)	IPR000754 (100%);IPR014721 (100%);IPR020568 (100%)	Ribosomal protein S9 (100%);Ribosomal protein S5 domain 2-type fold, subgroup (100%);Ribosomal protein S5 domain 2-type fold (100%)
VNPGSIILSAEMMLR	root																													1.1.1.42 (100%)	Isocitrate dehydrogenase (NADP(+)) (100%)	GO:0005737 (0%);GO:0005829 (0%)	cytoplasm (0%);cytosol (0%)	GO:0004450 (100%);GO:0000287 (94%);GO:0051287 (94%)	isocitrate dehydrogenase (NADP+) activity (100%);magnesium ion binding (94%);NAD binding (94%)	GO:0006099 (99%);GO:0006097 (95%);GO:0006474 (0%)	tricarboxylic acid cycle (99%);glyoxylate cycle (95%);N-terminal protein amino acid acetylation (0%)	IPR004439 (100%);IPR024084 (100%);IPR019818 (99%)	Isocitrate dehydrogenase NADP-dependent, dimeric, prokaryotic (100%);Isopropylmalate dehydrogenase-like domain (100%);Isocitrate/isopropylmalate dehydrogenase, conserved site (99%)
HMGWTEAADLIVK	root																													1.1.1.42 (100%)	Isocitrate dehydrogenase (NADP(+)) (100%)	GO:0005737 (0%);GO:0005829 (0%)	cytoplasm (0%);cytosol (0%)	GO:0004450 (100%);GO:0000287 (86%);GO:0051287 (86%)	isocitrate dehydrogenase (NADP+) activity (100%);magnesium ion binding (86%);NAD binding (86%)	GO:0006099 (100%);GO:0006097 (83%);GO:0006979 (0%)	tricarboxylic acid cycle (100%);glyoxylate cycle (83%);response to oxidative stress (0%)	IPR004439 (100%);IPR024084 (100%);IPR019818 (91%)	Isocitrate dehydrogenase NADP-dependent, dimeric, prokaryotic (100%);Isopropylmalate dehydrogenase-like domain (100%);Isocitrate/isopropylmalate dehydrogenase, conserved site (91%)
VNPIDFENSEGNLGIANAVFGHLATK
VNPLIGSAGVSAVPMAAR	Bacteria	Bacteria																												7.2.4.5 (86%);7.2.4.2 (11%);4.1.1.3 (1%)	Glutaconyl-CoA decarboxylase (86%);Oxaloacetate decarboxylase (Na(+) extruding) (11%);Transferred entry: 4.1.1.112 (1%)	GO:0016021 (100%);GO:0005886 (93%)	integral component of membrane (100%);plasma membrane (93%)	GO:0015451 (85%);GO:0018801 (75%);GO:0016829 (24%)	decarboxylation-driven active transmembrane transporter activity (85%);glutaconyl-CoA decarboxylase activity (75%);lyase activity (24%)	GO:0006814 (100%)	sodium ion transport (100%)	IPR005661 (100%)	Na+-transporting methylmalonyl-CoA/oxaloacetate decarboxylase, beta subunit (100%)
VNPNGNPLAPAEVK
VNPNNAIVLDYYR	Bacteroidales	Bacteria				Bacteroidetes			Bacteroidia				Bacteroidales																									IPR011990 (100%);IPR012944 (100%);IPR033985 (100%)	Tetratricopeptide-like helical domain superfamily (100%);RagB/SusD domain (100%);SusD-like, N-terminal (100%)
VNPNPLEVVGER
VPATVTANVPAK
VNPVIPEVMNQICYK	Bacteroidales	Bacteria				Bacteroidetes			Bacteroidia				Bacteroidales																	4.3.1.1 (100%)	Aspartate ammonia-lyase (100%)			GO:0016829 (61%);GO:0008797 (39%)	lyase activity (61%);aspartate ammonia-lyase activity (39%)	GO:0006099 (95%);GO:0006531 (2%)	tricarboxylic acid cycle (95%);aspartate metabolic process (2%)	IPR000362 (100%);IPR008948 (100%);IPR018951 (100%)	Fumarate lyase family (100%);L-Aspartase-like (100%);Fumarase C, C-terminal (100%)
VNPYETGYANGHK
VNQAVLATFAEDPTGNPYIANTNNMFK
VNQENADENLR
VNQGGPNNTFSNDR	Paramuribaculum intestinale	Bacteria				Bacteroidetes			Bacteroidia				Bacteroidales					Muribaculaceae				Paramuribaculum				Paramuribaculum intestinale						GO:0009279 (100%);GO:0016021 (100%)	cell outer membrane (100%);integral component of membrane (100%)					IPR000531 (100%);IPR008969 (100%);IPR012910 (100%)	TonB-dependent receptor-like, beta-barrel (100%);Carboxypeptidase-like, regulatory domain superfamily (100%);TonB-dependent receptor, plug domain (100%)
VNQIGSLTETLDAIEMAHR	Bacteria	Bacteria																												4.2.1.11 (100%)	Phosphopyruvate hydratase (100%)	GO:0000015 (98%);GO:0005576 (94%);GO:0009986 (94%)	phosphopyruvate hydratase complex (98%);extracellular region (94%);cell surface (94%)	GO:0000287 (100%);GO:0004634 (100%)	magnesium ion binding (100%);phosphopyruvate hydratase activity (100%)	GO:0006096 (100%)	glycolytic process (100%)	IPR000941 (100%);IPR020809 (100%);IPR020810 (100%)	Enolase (100%);Enolase, conserved site (100%);Enolase, C-terminal TIM barrel domain (100%)
VNQIGSLTETLNAIEMAHR	Bacteroidetes	Bacteria				Bacteroidetes																								4.2.1.11 (100%)	Phosphopyruvate hydratase (100%)	GO:0005576 (97%);GO:0009986 (97%);GO:0000015 (97%)	extracellular region (97%);cell surface (97%);phosphopyruvate hydratase complex (97%)	GO:0000287 (100%);GO:0004634 (100%)	magnesium ion binding (100%);phosphopyruvate hydratase activity (100%)	GO:0006096 (100%)	glycolytic process (100%)	IPR000941 (100%);IPR020809 (100%);IPR020810 (100%)	Enolase (100%);Enolase, conserved site (100%);Enolase, C-terminal TIM barrel domain (100%)
VNQIGSLTETLR	Bacteria	Bacteria																												4.2.1.11 (100%)	Phosphopyruvate hydratase (100%)	GO:0000015 (99%);GO:0005576 (96%);GO:0009986 (96%)	phosphopyruvate hydratase complex (99%);extracellular region (96%);cell surface (96%)	GO:0000287 (100%);GO:0004634 (100%)	magnesium ion binding (100%);phosphopyruvate hydratase activity (100%)	GO:0006096 (100%)	glycolytic process (100%)	IPR000941 (100%);IPR020809 (100%);IPR020810 (100%)	Enolase (100%);Enolase, conserved site (100%);Enolase, C-terminal TIM barrel domain (100%)
VNQIGSVTESLQACK	Craniata	Eukaryota	Metazoa			Chordata	Craniata																							4.2.1.11 (100%)	Phosphopyruvate hydratase (100%)	GO:0000015 (100%);GO:0005886 (2%);GO:0005829 (1%)	phosphopyruvate hydratase complex (100%);plasma membrane (2%);cytosol (1%)	GO:0000287 (100%);GO:0004634 (100%);GO:0000977 (1%)	magnesium ion binding (100%);phosphopyruvate hydratase activity (100%);RNA polymerase II regulatory region sequence-specific DNA binding (1%)	GO:0006096 (99%);GO:0061621 (1%);GO:0000122 (0%)	glycolytic process (99%);canonical glycolysis (1%);negative regulation of transcription by RNA polymerase II (0%)	IPR020810 (100%);IPR036849 (100%);IPR000941 (96%)	Enolase, C-terminal TIM barrel domain (100%);Enolase-like, C-terminal domain superfamily (100%);Enolase (96%)
VNQIGTLSETFDAIQLATQHNYACVVSHR	Faecalibaculum rodentium	Bacteria				Firmicutes			Erysipelotrichia				Erysipelotrichales					Erysipelotrichaceae				Faecalibaculum				Faecalibaculum rodentium				4.2.1.11 (100%)	Phosphopyruvate hydratase (100%)	GO:0000015 (100%);GO:0005576 (100%);GO:0009986 (100%)	phosphopyruvate hydratase complex (100%);extracellular region (100%);cell surface (100%)	GO:0000287 (100%);GO:0004634 (100%)	magnesium ion binding (100%);phosphopyruvate hydratase activity (100%)	GO:0006096 (100%)	glycolytic process (100%)	IPR000941 (100%);IPR020809 (100%);IPR020810 (100%)	Enolase (100%);Enolase, conserved site (100%);Enolase, C-terminal TIM barrel domain (100%)
VNQIGTLTETFDAMQLAK	Dubosiella	Bacteria				Firmicutes			Erysipelotrichia				Erysipelotrichales					Erysipelotrichaceae				Dubosiella								4.2.1.11 (100%)	Phosphopyruvate hydratase (100%)	GO:0000015 (100%);GO:0005576 (100%);GO:0009986 (100%)	phosphopyruvate hydratase complex (100%);extracellular region (100%);cell surface (100%)	GO:0000287 (100%);GO:0004634 (100%)	magnesium ion binding (100%);phosphopyruvate hydratase activity (100%)	GO:0006096 (100%)	glycolytic process (100%)	IPR000941 (100%);IPR020809 (100%);IPR020810 (100%)	Enolase (100%);Enolase, conserved site (100%);Enolase, C-terminal TIM barrel domain (100%)
VNQIGTLTETFEAIEMAK	root																													4.2.1.11 (100%)	Phosphopyruvate hydratase (100%)	GO:0005576 (98%);GO:0009986 (98%);GO:0000015 (95%)	extracellular region (98%);cell surface (98%);phosphopyruvate hydratase complex (95%)	GO:0004634 (100%);GO:0000287 (100%);GO:0035375 (0%)	phosphopyruvate hydratase activity (100%);magnesium ion binding (100%);zymogen binding (0%)	GO:0006096 (100%);GO:0009405 (0%);GO:0051260 (0%)	glycolytic process (100%);pathogenesis (0%);protein homooligomerization (0%)	IPR000941 (100%);IPR020810 (100%);IPR036849 (100%)	Enolase (100%);Enolase, C-terminal TIM barrel domain (100%);Enolase-like, C-terminal domain superfamily (100%)
VNQIGTLTETFNAIQLANR	Clostridiales	Bacteria				Firmicutes			Clostridia				Clostridiales																	4.2.1.11 (100%)	Phosphopyruvate hydratase (100%)	GO:0000015 (100%);GO:0005576 (83%);GO:0009986 (83%)	phosphopyruvate hydratase complex (100%);extracellular region (83%);cell surface (83%)	GO:0000287 (100%);GO:0004634 (100%)	magnesium ion binding (100%);phosphopyruvate hydratase activity (100%)	GO:0006096 (100%)	glycolytic process (100%)	IPR000941 (100%);IPR020809 (100%);IPR020810 (100%)	Enolase (100%);Enolase, conserved site (100%);Enolase, C-terminal TIM barrel domain (100%)
VNQIGTLTETLDAIQMANR	Clostridiales	Bacteria				Firmicutes			Clostridia				Clostridiales																	4.2.1.11 (100%)	Phosphopyruvate hydratase (100%)	GO:0000015 (100%);GO:0005576 (98%);GO:0009986 (98%)	phosphopyruvate hydratase complex (100%);extracellular region (98%);cell surface (98%)	GO:0000287 (100%);GO:0004634 (100%)	magnesium ion binding (100%);phosphopyruvate hydratase activity (100%)	GO:0006096 (100%)	glycolytic process (100%)	IPR000941 (100%);IPR020809 (100%);IPR020810 (100%)	Enolase (100%);Enolase, conserved site (100%);Enolase, C-terminal TIM barrel domain (100%)
VNQIGTLTETLR	Bacteria	Bacteria																												4.2.1.11 (100%)	Phosphopyruvate hydratase (100%)	GO:0005576 (95%);GO:0009986 (95%);GO:0000015 (94%)	extracellular region (95%);cell surface (95%);phosphopyruvate hydratase complex (94%)	GO:0004634 (100%);GO:0000287 (98%)	phosphopyruvate hydratase activity (100%);magnesium ion binding (98%)	GO:0006096 (98%)	glycolytic process (98%)	IPR000941 (100%);IPR020809 (100%);IPR020810 (100%)	Enolase (100%);Enolase, conserved site (100%);Enolase, C-terminal TIM barrel domain (100%)
VNQMIEDICYNNAK	Bacteroidales	Bacteria				Bacteroidetes			Bacteroidia				Bacteroidales																	5.3.1.12 (100%)	Glucuronate isomerase (100%)			GO:0008880 (100%)	glucuronate isomerase activity (100%)	GO:0006064 (100%)	glucuronate catabolic process (100%)	IPR003766 (100%);IPR032466 (100%)	Uronate isomerase (100%);Metal-dependent hydrolase (100%)
APIAVEGK	Bacteria	Bacteria																																GO:0004252 (100%)	serine-type endopeptidase activity (100%)			IPR000209 (100%);IPR003961 (100%);IPR013783 (100%)	Peptidase S8/S53 domain (100%);Fibronectin type III (100%);Immunoglobulin-like fold (100%)
VNRPEDIPTAVAR	Paramuribaculum intestinale	Bacteria				Bacteroidetes			Bacteroidia				Bacteroidales					Muribaculaceae				Paramuribaculum				Paramuribaculum intestinale				4.1.1.8 (100%)	Oxalyl-CoA decarboxylase (100%)			GO:0000287 (100%);GO:0008949 (100%);GO:0030976 (100%)	magnesium ion binding (100%);oxalyl-CoA decarboxylase activity (100%);thiamine pyrophosphate binding (100%)	GO:0033611 (100%)	oxalate catabolic process (100%)	IPR011766 (100%);IPR012000 (100%);IPR012001 (100%)	Thiamine pyrophosphate enzyme, C-terminal TPP-binding (100%);Thiamine pyrophosphate enzyme, central domain (100%);Thiamine pyrophosphate enzyme, N-terminal TPP-binding domain (100%)
VELQDITPPESVR	Bacteroidales	Bacteria				Bacteroidetes			Bacteroidia				Bacteroidales																			GO:0016021 (89%)	integral component of membrane (89%)	GO:0008233 (11%)	peptidase activity (11%)			IPR001107 (100%);IPR036013 (100%);IPR018080 (94%)	Band 7 domain (100%);Band 7/SPFH domain superfamily (100%);Band 7/stomatin-like, conserved site (94%)
VNSAADDAAGLAIR	Deltaproteobacteria	Bacteria				Proteobacteria	delta/epsilon subdivisions		Deltaproteobacteria																							GO:0009420 (100%);GO:0005576 (96%)	bacterial-type flagellum filament (100%);extracellular region (96%)	GO:0005198 (100%)	structural molecule activity (100%)	GO:0071973 (100%)	bacterial-type flagellum-dependent cell motility (100%)	IPR001029 (100%);IPR001492 (100%);IPR042187 (96%)	Flagellin, D0/D1 domain (100%);Flagellin (100%);Flagellin, C-terminal domain, subdomain 2 (96%)
VNSAITANAAPDLIMEGPER	Oscillibacter	Bacteria				Firmicutes			Clostridia				Clostridiales					Oscillospiraceae				Oscillibacter																IPR006059 (100%)	Bacterial extracellular solute-binding protein (100%)
VNSAITANSAPDLIMEGPER
VNSDDFDGYK
VNSDLLFR
VNSELATTAR
VNSGWQGEDWFELYR
VNSLALGAVMAGAMAK	Bacteria	Bacteria																												2.3.1.19 (100%)	Phosphate butyryltransferase (100%)			GO:0050182 (100%)	phosphate butyryltransferase activity (100%)	GO:0019605 (100%)	butyrate metabolic process (100%)	IPR002505 (100%);IPR012147 (100%);IPR014079 (100%)	Phosphate acetyl/butaryl transferase (100%);Phosphate acetyl/butyryltransferase (100%);Phosphate butyryltransferase (100%)
VNSSAEGYK	Muribaculum intestinale	Bacteria				Bacteroidetes			Bacteroidia				Bacteroidales					Muribaculaceae				Muribaculum				Muribaculum intestinale						GO:0005737 (100%)	cytoplasm (100%)	GO:0033925 (100%)	mannosyl-glycoprotein endo-beta-N-acetylglucosaminidase activity (100%)			IPR005201 (100%);IPR008979 (100%);IPR026444 (100%)	Glycoside hydrolase, family 85 (100%);Galactose-binding-like domain superfamily (100%);Secretion system C-terminal sorting domain (100%)
VNSSAPEAQMNQGLVALVNNDLR	Duncaniella muris	Bacteria				Bacteroidetes			Bacteroidia				Bacteroidales					Muribaculaceae				Duncaniella				Duncaniella muris												IPR011990 (100%);IPR013026 (100%);IPR019734 (100%)	Tetratricopeptide-like helical domain superfamily (100%);Tetratricopeptide repeat-containing domain (100%);Tetratricopeptide repeat (100%)
VNSSDK	root																													6.1.1.14 (40%);2.7.7.7 (20%);3.4.16.4 (20%)	Glycine--tRNA ligase (40%);DNA-directed DNA polymerase (20%);Serine-type D-Ala-D-Ala carboxypeptidase (20%)	GO:0016021 (51%);GO:0005623 (3%);GO:0005737 (3%)	integral component of membrane (51%);cell (3%);cytoplasm (3%)	GO:0005524 (20%);GO:0003677 (7%);GO:0008270 (7%)	ATP binding (20%);DNA binding (7%);zinc ion binding (7%)	GO:0006420 (3%);GO:0006426 (3%);GO:0043335 (3%)	arginyl-tRNA aminoacylation (3%);glycyl-tRNA aminoacylation (3%);protein unfolding (3%)	IPR025377 (18%);IPR002110 (7%);IPR020683 (7%)	Domain of unknown function DUF4367 (18%);Ankyrin repeat (7%);Ankyrin repeat-containing domain (7%)
LELDK	root																													2.7.7.7 (6%);5.4.99.- (6%);3.1.-.- (6%)	DNA-directed DNA polymerase (6%);Transferring other groups (6%);Acting on ester bonds (6%)	GO:0016021 (21%);GO:0016020 (13%);GO:0005737 (7%)	integral component of membrane (21%);membrane (13%);cytoplasm (7%)	GO:0005524 (15%);GO:0003677 (7%);GO:0016740 (5%)	ATP binding (15%);DNA binding (7%);transferase activity (5%)	GO:0033693 (3%);GO:0006355 (2%);GO:0006260 (1%)	neurofilament bundle assembly (3%);regulation of transcription, DNA-templated (2%);DNA replication (1%)	IPR036013 (12%);IPR001107 (12%);IPR001972 (12%)	Band 7/SPFH domain superfamily (12%);Band 7 domain (12%);Stomatin family (12%)
VNSSVVVPDNAAMR	Lactobacillus	Bacteria				Firmicutes			Bacilli				Lactobacillales					Lactobacillaceae				Lactobacillus										GO:0015934 (100%)	large ribosomal subunit (100%)	GO:0003735 (100%)	structural constituent of ribosome (100%)	GO:0006412 (100%)	translation (100%)	IPR005996 (100%);IPR016082 (100%);IPR036919 (100%)	Ribosomal protein L30, bacterial-type (100%);Ribosomal protein L30, ferredoxin-like fold domain (100%);Ribosomal protein L30, ferredoxin-like fold domain superfamily (100%)
VNSTVVLPDNAATR	Bacilli	Bacteria				Firmicutes			Bacilli																							GO:0015934 (93%);GO:0005840 (7%)	large ribosomal subunit (93%);ribosome (7%)	GO:0003735 (93%)	structural constituent of ribosome (93%)	GO:0006412 (97%)	translation (97%)	IPR005996 (100%);IPR016082 (100%);IPR036919 (100%)	Ribosomal protein L30, bacterial-type (100%);Ribosomal protein L30, ferredoxin-like fold domain (100%);Ribosomal protein L30, ferredoxin-like fold domain superfamily (100%)
VNTADIQTK	Bacilli	Bacteria				Firmicutes			Bacilli																							GO:0005737 (100%)	cytoplasm (100%)	GO:0003746 (100%)	translation elongation factor activity (100%)			IPR001059 (100%);IPR008991 (100%);IPR011768 (100%)	Translation elongation factor P/YeiP, central (100%);Translation protein SH3-like domain superfamily (100%);Translation elongation factor P (100%)
VNTADYNGLFITGGR	Clostridium	Bacteria				Firmicutes			Clostridia				Clostridiales					Clostridiaceae				Clostridium												GO:0008233 (100%)	peptidase activity (100%)			IPR002818 (100%);IPR006286 (100%);IPR029062 (100%)	DJ-1/PfpI (100%);Deglycase PfpI (100%);Class I glutamine amidotransferase-like (100%)
VNTAITAGQAPDLIMEGPER
VNTALTAGGAPDLIMEGPER
VNTALTSLK
VNTALYAGK	Bacteroidales	Bacteria				Bacteroidetes			Bacteroidia				Bacteroidales																			GO:0005840 (100%)	ribosome (100%)	GO:0003735 (100%);GO:0019843 (100%)	structural constituent of ribosome (100%);rRNA binding (100%)	GO:0006412 (100%)	translation (100%)	IPR012677 (100%);IPR012678 (100%);IPR013025 (100%)	Nucleotide-binding alpha-beta plait domain superfamily (100%);Ribosomal protein L23/L15e core domain superfamily (100%);Ribosomal protein L25/L23 (100%)
VNTASYAGK	Bacteroidales	Bacteria				Bacteroidetes			Bacteroidia				Bacteroidales																			GO:0005840 (100%)	ribosome (100%)	GO:0003735 (100%);GO:0019843 (100%)	structural constituent of ribosome (100%);rRNA binding (100%)	GO:0006412 (100%)	translation (100%)	IPR012677 (100%);IPR012678 (100%);IPR013025 (100%)	Nucleotide-binding alpha-beta plait domain superfamily (100%);Ribosomal protein L23/L15e core domain superfamily (100%);Ribosomal protein L25/L23 (100%)
VNTDEADTLALNYK
VNTDTNTFPSPMIVYAEVLQGYTPIIGAR	Mus musculus	Eukaryota	Metazoa			Chordata	Craniata	Sarcopterygii	Mammalia			Euarchontoglires	Rodentia	Myomorpha				Muridae	Murinae			Mus	Mus			Mus musculus				3.4.-.- (100%)	Acting on peptide bonds (peptidases) (100%)	GO:0005887 (67%);GO:0005576 (33%);GO:0005886 (33%)	integral component of plasma membrane (67%);extracellular region (33%);plasma membrane (33%)	GO:0005229 (100%);GO:0005254 (33%);GO:0008237 (33%)	intracellular calcium activated chloride channel activity (100%);chloride channel activity (33%);metallopeptidase activity (33%)	GO:0006821 (33%)	chloride transport (33%)	IPR002035 (100%);IPR004727 (100%);IPR013642 (100%)	von Willebrand factor, type A (100%);Calcium-activated chloride channel protein, chordata (100%);Calcium-activated chloride channel, N-terminal (100%)
VNTEDGSYLGR	Bifidobacterium	Bacteria				Actinobacteria			Actinobacteria				Bifidobacteriales					Bifidobacteriaceae				Bifidobacterium										GO:0005737 (100%)	cytoplasm (100%)	GO:0003746 (100%)	translation elongation factor activity (100%)			IPR001059 (100%);IPR008991 (100%);IPR011768 (100%)	Translation elongation factor P/YeiP, central (100%);Translation protein SH3-like domain superfamily (100%);Translation elongation factor P (100%)
VNTEYDNLEGVIK	Clostridiales	Bacteria				Firmicutes			Clostridia				Clostridiales																					GO:0005524 (100%);GO:0051082 (100%);GO:0016301 (5%)	ATP binding (100%);unfolded protein binding (100%);kinase activity (5%)	GO:0006457 (100%)	protein folding (100%)	IPR001404 (100%);IPR020568 (100%);IPR020575 (100%)	Heat shock protein Hsp90 family (100%);Ribosomal protein S5 domain 2-type fold (100%);Heat shock protein Hsp90, N-terminal (100%)
VNTFAHVNHTIDQTR	Bacteroides	Bacteria				Bacteroidetes			Bacteroidia				Bacteroidales					Bacteroidaceae				Bacteroides								2.7.1.17 (100%)	Xylulokinase (100%)			GO:0016301 (93%);GO:0016773 (84%);GO:0004856 (7%)	kinase activity (93%);phosphotransferase activity, alcohol group as acceptor (84%);xylulokinase activity (7%)	GO:0005975 (84%)	carbohydrate metabolic process (84%)	IPR000577 (100%);IPR018484 (100%);IPR018485 (100%)	Carbohydrate kinase, FGGY (100%);Carbohydrate kinase, FGGY, N-terminal (100%);Carbohydrate kinase, FGGY, C-terminal (100%)
VNTFGTSSMSTEIK
VNTFVDQLNSDTFK
VNTIHPGYISTPLVDNLVK	Lactobacillus reuteri	Bacteria				Firmicutes			Bacilli				Lactobacillales					Lactobacillaceae				Lactobacillus				Lactobacillus reuteri				1.1.1.47 (100%)	Glucose 1-dehydrogenase (NAD(P)(+)) (100%)			GO:0016491 (78%);GO:0047936 (22%)	oxidoreductase activity (78%);glucose 1-dehydrogenase [NAD(P)] activity (22%)			IPR002347 (100%);IPR020904 (100%);IPR036291 (100%)	Short-chain dehydrogenase/reductase SDR (100%);Short-chain dehydrogenase/reductase, conserved site (100%);NAD(P)-binding domain superfamily (100%)
VNTINVYDILK	Clostridiales	Bacteria				Firmicutes			Clostridia				Clostridiales																			GO:0005840 (100%)	ribosome (100%)	GO:0003735 (100%);GO:0019843 (100%)	structural constituent of ribosome (100%);rRNA binding (100%)	GO:0006412 (100%)	translation (100%)	IPR002136 (100%);IPR013005 (100%);IPR023574 (100%)	Ribosomal protein L4/L1e (100%);50S ribosomal protein uL4 (100%);Ribosomal protein L4 domain superfamily (100%)
VNTISQSPTFTTAGSGVK	Bacteroides	Bacteria				Bacteroidetes			Bacteroidia				Bacteroidales					Bacteroidaceae				Bacteroides								1.3.1.9 (100%)	Enoyl-[acyl-carrier-protein] reductase (NADH) (100%)			GO:0004318 (100%);GO:0016631 (99%);GO:0008168 (2%)	enoyl-[acyl-carrier-protein] reductase (NADH) activity (100%);enoyl-[acyl-carrier-protein] reductase activity (99%);methyltransferase activity (2%)	GO:0006633 (100%);GO:0032259 (2%)	fatty acid biosynthetic process (100%);methylation (2%)	IPR014358 (100%);IPR036291 (100%)	Enoyl-[acyl-carrier-protein] reductase (NADH) (100%);NAD(P)-binding domain superfamily (100%)
VNTLK	root																													2.1.1.178 (52%);1.1.1.35 (26%);4.2.1.17 (26%)	16S rRNA (cytosine(1407)-C(5))-methyltransferase (52%);3-hydroxyacyl-CoA dehydrogenase (26%);Enoyl-CoA hydratase (26%)	GO:0005737 (47%);GO:0016021 (6%);GO:0005730 (1%)	cytoplasm (47%);integral component of membrane (6%);nucleolus (1%)	GO:0003723 (65%);GO:0008168 (35%);GO:0016434 (19%)	RNA binding (65%);methyltransferase activity (35%);rRNA (cytosine) methyltransferase activity (19%)	GO:0032259 (41%);GO:0006635 (8%);GO:0006364 (8%)	methylation (41%);fatty acid beta-oxidation (8%);rRNA processing (8%)	IPR029063 (62%);IPR001678 (62%);IPR023267 (60%)	S-adenosyl-L-methionine-dependent methyltransferase (62%);SAM-dependent methyltransferase RsmB/NOP2-type (62%);RNA (C5-cytosine) methyltransferase (60%)
EAYELAK	root																													1.8.1.2 (27%);4.1.1.49 (27%);1.1.1.28 (9%)	Assimilatory sulfite reductase (NADPH) (27%);Phosphoenolpyruvate carboxykinase (ATP) (27%);D-lactate dehydrogenase (9%)	GO:0005737 (5%);GO:0032040 (4%);GO:0016021 (3%)	cytoplasm (5%);small-subunit processome (4%);integral component of membrane (3%)	GO:0005524 (69%);GO:0004612 (60%);GO:0016301 (53%)	ATP binding (69%);phosphoenolpyruvate carboxykinase (ATP) activity (60%);kinase activity (53%)	GO:0006094 (62%);GO:0000103 (2%);GO:0000105 (2%)	gluconeogenesis (62%);sulfate assimilation (2%);histidine biosynthetic process (2%)	IPR008210 (49%);IPR001272 (48%);IPR013035 (47%)	Phosphoenolpyruvate carboxykinase, N-terminal (49%);Phosphoenolpyruvate carboxykinase, ATP-utilising (48%);Phosphoenolpyruvate carboxykinase, C-terminal (47%)
VNTMIVR	Bacteria	Bacteria																														GO:0005840 (92%);GO:0009360 (8%)	ribosome (92%);DNA polymerase III complex (8%)	GO:0003735 (92%);GO:0019843 (92%);GO:0003677 (8%)	structural constituent of ribosome (92%);rRNA binding (92%);DNA binding (8%)	GO:0006412 (92%);GO:0006260 (8%)	translation (92%);DNA replication (8%)	IPR012677 (92%);IPR012678 (92%);IPR013025 (92%)	Nucleotide-binding alpha-beta plait domain superfamily (92%);Ribosomal protein L23/L15e core domain superfamily (92%);Ribosomal protein L25/L23 (92%)
VNTMNLAGK
VNTMNLDGK	Clostridiales	Bacteria				Firmicutes			Clostridia				Clostridiales																			GO:0005840 (100%)	ribosome (100%)	GO:0003735 (100%);GO:0019843 (98%)	structural constituent of ribosome (100%);rRNA binding (98%)	GO:0006412 (100%)	translation (100%)	IPR012677 (100%);IPR012678 (100%);IPR013025 (100%)	Nucleotide-binding alpha-beta plait domain superfamily (100%);Ribosomal protein L23/L15e core domain superfamily (100%);Ribosomal protein L25/L23 (100%)
VNTMNLEGK	Bacteria	Bacteria																														GO:0005840 (100%)	ribosome (100%)	GO:0019843 (100%);GO:0003735 (93%)	rRNA binding (100%);structural constituent of ribosome (93%)	GO:0006412 (100%)	translation (100%)	IPR012677 (100%);IPR012678 (100%);IPR013025 (100%)	Nucleotide-binding alpha-beta plait domain superfamily (100%);Ribosomal protein L23/L15e core domain superfamily (100%);Ribosomal protein L25/L23 (100%)
VNTMNMDGK
VNTNVADESDQYASR
VNTNYRPGLPFSGQVLLVDEK	Mus musculus	Eukaryota	Metazoa			Chordata	Craniata	Sarcopterygii	Mammalia			Euarchontoglires	Rodentia	Myomorpha				Muridae	Murinae			Mus	Mus			Mus musculus						GO:0005576 (100%);GO:0005615 (100%);GO:0062023 (100%)	extracellular region (100%);extracellular space (100%);collagen-containing extracellular matrix (100%)	GO:0002020 (100%);GO:0004866 (100%);GO:0004867 (100%)	protease binding (100%);endopeptidase inhibitor activity (100%);serine-type endopeptidase inhibitor activity (100%)	GO:0007566 (100%)	embryo implantation (100%)	IPR001599 (100%);IPR002890 (100%);IPR008930 (100%)	Alpha-2-macroglobulin (100%);Macroglobulin domain (100%);Terpenoid cyclases/protein prenyltransferase alpha-alpha toroid (100%)
VNTSIGSWFINHIK	Ruminococcus	Bacteria				Firmicutes			Clostridia				Clostridiales					Ruminococcaceae				Ruminococcus												GO:0046872 (100%)	metal ion binding (100%)			IPR012312 (100%);IPR012827 (100%);IPR035938 (100%)	Haemerythrin-like (100%);Hemerythrin, metal-binding domain (100%);Hemerythrin-like superfamily (100%)
VNTTILGFPIGYR	Lachnospiraceae	Bacteria				Firmicutes			Clostridia				Clostridiales					Lachnospiraceae														GO:0016021 (100%)	integral component of membrane (100%)					IPR001107 (100%);IPR010201 (100%);IPR036013 (100%)	Band 7 domain (100%);HflK (100%);Band 7/SPFH domain superfamily (100%)
VNVAGTK	root																													5.1.3.2 (100%)	UDP-glucose 4-epimerase (100%)	GO:0005789 (17%);GO:0016021 (17%);GO:0042597 (17%)	endoplasmic reticulum membrane (17%);integral component of membrane (17%);periplasmic space (17%)	GO:0003854 (33%);GO:0003978 (33%);GO:0050662 (33%)	3-beta-hydroxy-delta5-steroid dehydrogenase activity (33%);UDP-glucose 4-epimerase activity (33%);coenzyme binding (33%)	GO:0006012 (33%);GO:0006694 (17%);GO:0006696 (17%)	galactose metabolic process (33%);steroid biosynthetic process (17%);ergosterol biosynthetic process (17%)	IPR036291 (71%);IPR001509 (29%);IPR002225 (29%)	NAD(P)-binding domain superfamily (71%);NAD-dependent epimerase/dehydratase (29%);3-beta hydroxysteroid dehydrogenase/isomerase (29%)
DELASTTIDLTGLLK
VNVCGGGYTGQAGAIR
VNVDEEPELQMK
VNVDFTWYNR	Bacteroides	Bacteria				Bacteroidetes			Bacteroidia				Bacteroidales					Bacteroidaceae				Bacteroides										GO:0009279 (100%);GO:0016021 (80%)	cell outer membrane (100%);integral component of membrane (80%)					IPR000531 (100%);IPR012910 (100%);IPR023996 (100%)	TonB-dependent receptor-like, beta-barrel (100%);TonB-dependent receptor, plug domain (100%);TonB-dependent outer membrane protein, SusC/RagA (100%)
VNVDQINEANDLVENMGK
VNVDQLVAILDK
VNVDYQAK
VNVDYQAKPWLK
VNVEVVDPGALMNAVMAGR
VNVEYYGVPTPLNQMAQISVPEAR	Lactobacillus	Bacteria				Firmicutes			Bacilli				Lactobacillales					Lactobacillaceae				Lactobacillus										GO:0005737 (100%)	cytoplasm (100%)			GO:0006415 (100%)	translational termination (100%)	IPR002661 (100%);IPR023584 (100%);IPR036191 (100%)	Ribosome recycling factor (100%);Ribosome recycling factor domain (100%);RRF superfamily (100%)
VNVFTGASTSDK
FDGVLAR	root																													4.1.1.5 (100%)	Acetolactate decarboxylase (100%)	GO:0016021 (64%)	integral component of membrane (64%)	GO:0047605 (18%);GO:0004553 (9%);GO:0004888 (9%)	acetolactate decarboxylase activity (18%);hydrolase activity, hydrolyzing O-glycosyl compounds (9%);transmembrane signaling receptor activity (9%)	GO:0045151 (18%);GO:0000160 (9%);GO:0005975 (9%)	acetoin biosynthetic process (18%);phosphorelay signal transduction system (9%);carbohydrate metabolic process (9%)	IPR000160 (27%);IPR029787 (27%);IPR005128 (18%)	GGDEF domain (27%);Nucleotide cyclase (27%);Alpha-acetolactate decarboxylase (18%)
VNVGDTVK	root																													2.3.1.12 (44%);4.1.1.70 (44%);2.3.1.- (11%)	Dihydrolipoyllysine-residue acetyltransferase (44%);Transferred entry: 7.2.4.5 (44%);Transferring groups other than amino-acyl groups (11%)	GO:0009317 (78%);GO:0016020 (9%);GO:0016021 (4%)	acetyl-CoA carboxylase complex (78%);membrane (9%);integral component of membrane (4%)	GO:0003989 (78%);GO:0016829 (9%);GO:0022857 (9%)	acetyl-CoA carboxylase activity (78%);lyase activity (9%);transmembrane transporter activity (9%)	GO:0006633 (79%);GO:0006096 (2%)	fatty acid biosynthetic process (79%);glycolytic process (2%)	IPR011053 (90%);IPR000089 (90%);IPR001882 (87%)	Single hybrid motif (90%);Biotin/lipoyl attachment (90%);Biotin-binding site (87%)
VNVGETVALQPTYNPK
VNVGSASLEGLK	Dorea	Bacteria				Firmicutes			Clostridia				Clostridiales					Lachnospiraceae				Dorea
VNVGSDGK	root																													3.2.1.1 (78%);3.4.24.- (22%)	Alpha-amylase (78%);Metalloendopeptidases (22%)	GO:0005615 (36%)	extracellular space (36%)	GO:0004556 (64%);GO:0103025 (64%);GO:0043169 (55%)	alpha-amylase activity (64%);alpha-amylase activity (releasing maltohexaose) (64%);cation binding (55%)	GO:0005975 (55%);GO:0016052 (18%)	carbohydrate metabolic process (55%);carbohydrate catabolic process (18%)	IPR006048 (67%);IPR013780 (67%);IPR017853 (67%)	Alpha-amylase/branching enzyme, C-terminal all beta (67%);Glycosyl hydrolase, all-beta (67%);Glycoside hydrolase superfamily (67%)
VNVLDTLEGFNAK
VNVLDTLIGFNAK	Bacteroidales	Bacteria				Bacteroidetes			Bacteroidia				Bacteroidales																	5.4.99.2 (100%)	Methylmalonyl-CoA mutase (100%)			GO:0004494 (100%);GO:0031419 (100%);GO:0046872 (100%)	methylmalonyl-CoA mutase activity (100%);cobalamin binding (100%);metal ion binding (100%)	GO:0019652 (100%)	lactate fermentation to propionate and acetate (100%)	IPR004608 (100%);IPR006099 (100%);IPR016176 (100%)	Methylmalonyl-CoA mutase, beta chain (100%);Methylmalonyl-CoA mutase, alpha/beta chain, catalytic (100%);Cobalamin (vitamin B12)-dependent enzyme, catalytic (100%)
VNVLDTLK	Bacteroides	Bacteria				Bacteroidetes			Bacteroidia				Bacteroidales					Bacteroidaceae				Bacteroides								5.4.99.2 (100%)	Methylmalonyl-CoA mutase (100%)			GO:0004494 (99%);GO:0031419 (96%);GO:0046872 (91%)	methylmalonyl-CoA mutase activity (99%);cobalamin binding (96%);metal ion binding (91%)	GO:0019652 (94%)	lactate fermentation to propionate and acetate (94%)	IPR006099 (99%);IPR016176 (99%);IPR004608 (99%)	Methylmalonyl-CoA mutase, alpha/beta chain, catalytic (99%);Cobalamin (vitamin B12)-dependent enzyme, catalytic (99%);Methylmalonyl-CoA mutase, beta chain (99%)
EFNAK	root																													5.4.99.2 (30%);3.4.21.107 (10%);1.17.1.4 (6%)	Methylmalonyl-CoA mutase (30%);Peptidase Do (10%);Xanthine dehydrogenase (6%)	GO:0005840 (31%);GO:0016021 (10%);GO:0005737 (8%)	ribosome (31%);integral component of membrane (10%);cytoplasm (8%)	GO:0003735 (31%);GO:0070180 (29%);GO:0005524 (11%)	structural constituent of ribosome (31%);large ribosomal subunit rRNA binding (29%);ATP binding (11%)	GO:0006412 (32%);GO:0019652 (7%);GO:0006614 (2%)	translation (32%);lactate fermentation to propionate and acetate (7%);SRP-dependent cotranslational protein targeting to membrane (2%)	IPR000911 (27%);IPR020784 (27%);IPR036796 (27%)	Ribosomal protein L11/L12 (27%);Ribosomal protein L11, N-terminal (27%);Ribosomal protein L11/L12, N-terminal domain superfamily (27%)
VNVLDTLVK	Bacteroidales	Bacteria				Bacteroidetes			Bacteroidia				Bacteroidales																	5.4.99.2 (100%)	Methylmalonyl-CoA mutase (100%)			GO:0004494 (100%);GO:0031419 (100%);GO:0046872 (100%)	methylmalonyl-CoA mutase activity (100%);cobalamin binding (100%);metal ion binding (100%)	GO:0019652 (100%)	lactate fermentation to propionate and acetate (100%)	IPR004608 (100%);IPR006099 (100%);IPR016176 (100%)	Methylmalonyl-CoA mutase, beta chain (100%);Methylmalonyl-CoA mutase, alpha/beta chain, catalytic (100%);Cobalamin (vitamin B12)-dependent enzyme, catalytic (100%)
VNVLLDQQSADIAMGVDK
VNVLVNGNIER	Bacteroidales	Bacteria				Bacteroidetes			Bacteroidia				Bacteroidales																					GO:0004553 (100%)	hydrolase activity, hydrolyzing O-glycosyl compounds (100%)	GO:0005975 (100%)	carbohydrate metabolic process (100%)	IPR001362 (100%);IPR013148 (100%);IPR013189 (100%)	Glycoside hydrolase, family 32 (100%);Glycosyl hydrolase family 32, N-terminal (100%);Glycosyl hydrolase family 32, C-terminal (100%)
VNVLWNEGR	Muribaculum intestinale	Bacteria				Bacteroidetes			Bacteroidia				Bacteroidales					Muribaculaceae				Muribaculum				Muribaculum intestinale												IPR011990 (100%);IPR024302 (100%)	Tetratricopeptide-like helical domain superfamily (100%);SusD-like (100%)
VNVNGGAIALGHPVGASGAR	Bacteria	Bacteria																												2.3.1.9 (99%);3.6.3.14 (1%)	Acetyl-CoA C-acetyltransferase (99%);Transferred entry: 7.1.2.2 (1%)	GO:0016021 (1%)	integral component of membrane (1%)	GO:0016747 (49%);GO:0003985 (46%);GO:0016746 (5%)	transferase activity, transferring acyl groups other than amino-acyl groups (49%);acetyl-CoA C-acetyltransferase activity (46%);transferase activity, transferring acyl groups (5%)			IPR016039 (100%);IPR020613 (100%);IPR020617 (100%)	Thiolase-like (100%);Thiolase, conserved site (100%);Thiolase, C-terminal (100%)
VNVNGGAISLGHPVGASGAR	Clostridiales	Bacteria				Firmicutes			Clostridia				Clostridiales																	2.3.1.9 (100%)	Acetyl-CoA C-acetyltransferase (100%)			GO:0016747 (67%);GO:0003985 (17%);GO:0016746 (17%)	transferase activity, transferring acyl groups other than amino-acyl groups (67%);acetyl-CoA C-acetyltransferase activity (17%);transferase activity, transferring acyl groups (17%)			IPR002155 (100%);IPR016039 (100%);IPR020610 (100%)	Thiolase (100%);Thiolase-like (100%);Thiolase, active site (100%)
VNVNPATGEAINMPLGAWGK	Muribaculum intestinale	Bacteria				Bacteroidetes			Bacteroidia				Bacteroidales					Muribaculaceae				Muribaculum				Muribaculum intestinale												IPR008969 (100%);IPR012910 (100%);IPR023996 (100%)	Carboxypeptidase-like, regulatory domain superfamily (100%);TonB-dependent receptor, plug domain (100%);TonB-dependent outer membrane protein, SusC/RagA (100%)
VNVNTECQLVFADATK	Erysipelotrichaceae bacterium	Bacteria				Firmicutes			Erysipelotrichia				Erysipelotrichales					Erysipelotrichaceae								Erysipelotrichaceae bacterium				4.1.2.13 (100%)	Fructose-bisphosphate aldolase (100%)			GO:0004332 (100%);GO:0008270 (100%)	fructose-bisphosphate aldolase activity (100%);zinc ion binding (100%)	GO:0005975 (100%)	carbohydrate metabolic process (100%)	IPR000771 (100%);IPR013785 (100%)	Fructose-bisphosphate aldolase, class-II (100%);Aldolase-type TIM barrel (100%)
VNVNTPITITGR	Akkermansia muciniphila	Bacteria				Verrucomicrobia			Verrucomicrobiae				Verrucomicrobiales					Akkermansiaceae				Akkermansia				Akkermansia muciniphila						GO:0005840 (33%)	ribosome (33%)			GO:0044238 (100%)	primary metabolic process (100%)	IPR003489 (100%);IPR032528 (100%);IPR036567 (100%)	Ribosome hibernation promoting factor/RaiA (100%);Sigma 54 modulation/S30EA ribosomal protein, C-terminal (100%);Ribosome hibernation promotion factor-like (100%)
VNVNVPYPSTSATNVLSYK	Muribaculum	Bacteria				Bacteroidetes			Bacteroidia				Bacteroidales					Muribaculaceae				Muribaculum
VNVQFNNGEHGFNNQDMDMK	Mus musculus	Eukaryota	Metazoa			Chordata	Craniata	Sarcopterygii	Mammalia			Euarchontoglires	Rodentia	Myomorpha				Muridae	Murinae			Mus	Mus			Mus musculus						GO:0005794 (100%);GO:0005887 (100%);GO:0005902 (100%)	Golgi apparatus (100%);integral component of plasma membrane (100%);microvillus (100%)	GO:0004767 (100%);GO:0008270 (100%)	sphingomyelin phosphodiesterase activity (100%);zinc ion binding (100%)	GO:0006684 (100%);GO:0006685 (100%);GO:0008156 (100%)	sphingomyelin metabolic process (100%);sphingomyelin catabolic process (100%);negative regulation of DNA replication (100%)	IPR002591 (100%);IPR017850 (100%);IPR029895 (100%)	Type I phosphodiesterase/nucleotide pyrophosphatase/phosphate transferase (100%);Alkaline-phosphatase-like, core domain superfamily (100%);Ectonucleotide pyrophosphatase/phosphodiesterase family member 7 (100%)
VNVSAGQSVK
VNVSATNK
VNVSENPVSGVALGLAK	Lachnospiraceae bacterium	Bacteria				Firmicutes			Clostridia				Clostridiales					Lachnospiraceae								Lachnospiraceae bacterium
VNVSGDITGNIK
VNVSLNPTDSAPVIEPEIYGQFTEHLGR	Duncaniella muris	Bacteria				Bacteroidetes			Bacteroidia				Bacteroidales					Muribaculaceae				Duncaniella				Duncaniella muris								GO:0046556 (100%)	alpha-L-arabinofuranosidase activity (100%)	GO:0046373 (100%)	L-arabinose metabolic process (100%)	IPR010720 (100%);IPR013780 (100%);IPR017853 (100%)	Alpha-L-arabinofuranosidase, C-terminal (100%);Glycosyl hydrolase, all-beta (100%);Glycoside hydrolase superfamily (100%)
VNVTTAADLK
VNVTTATNLK
VNVTVENTR	Clostridiales	Bacteria				Firmicutes			Clostridia				Clostridiales																	2.7.7.6 (100%)	DNA-directed RNA polymerase (100%)			GO:0003677 (100%);GO:0003899 (100%);GO:0046983 (100%)	DNA binding (100%);DNA-directed 5'-3' RNA polymerase activity (100%);protein dimerization activity (100%)	GO:0006351 (100%)	transcription, DNA-templated (100%)	IPR011260 (100%);IPR011263 (100%);IPR036603 (100%)	RNA polymerase, alpha subunit, C-terminal (100%);DNA-directed RNA polymerase, RpoA/D/Rpb3-type (100%);RNA polymerase, RBP11-like subunit (100%)
VNVWFQTGNK	Lachnospiraceae	Bacteria				Firmicutes			Clostridia				Clostridiales					Lachnospiraceae																GO:0003824 (100%);GO:0030246 (100%)	catalytic activity (100%);carbohydrate binding (100%)	GO:0005975 (100%)	carbohydrate metabolic process (100%)	IPR008928 (100%);IPR010383 (100%);IPR011013 (100%)	Six-hairpin glycosidase superfamily (100%);Glycosyl hydrolase 94 (100%);Galactose mutarotase-like domain superfamily (100%)
VNVYGGGYSGQAGAIR	Erysipelotrichaceae	Bacteria				Firmicutes			Erysipelotrichia				Erysipelotrichales					Erysipelotrichaceae														GO:0005840 (100%)	ribosome (100%)	GO:0003735 (100%)	structural constituent of ribosome (100%)	GO:0006412 (100%)	translation (100%)	IPR000754 (100%);IPR014721 (100%);IPR020568 (100%)	Ribosomal protein S9 (100%);Ribosomal protein S5 domain 2-type fold, subgroup (100%);Ribosomal protein S5 domain 2-type fold (100%)
VNVYNIAQWMK
VNVYNISEWMK
VNVYNVAEWLK
VNWFVHGWTIK
VNWGGPNNTATQTR	Paramuribaculum intestinale	Bacteria				Bacteroidetes			Bacteroidia				Bacteroidales					Muribaculaceae				Paramuribaculum				Paramuribaculum intestinale						GO:0009279 (100%);GO:0016021 (100%)	cell outer membrane (100%);integral component of membrane (100%)					IPR000531 (100%);IPR008969 (100%);IPR012910 (100%)	TonB-dependent receptor-like, beta-barrel (100%);Carboxypeptidase-like, regulatory domain superfamily (100%);TonB-dependent receptor, plug domain (100%)
VNYDSDDEIGLLSGSIR	Ruminococcus	Bacteria				Firmicutes			Clostridia				Clostridiales					Ruminococcaceae				Ruminococcus										GO:0016021 (100%)	integral component of membrane (100%)			GO:0007165 (100%)	signal transduction (100%)	IPR003660 (100%);IPR004089 (100%);IPR024478 (100%)	HAMP domain (100%);Methyl-accepting chemotaxis protein (MCP) signalling domain (100%);Chemotaxis methyl-accepting receptor HlyB-like, 4HB MCP domain (100%)
VNYDWDVTVGTLR
VNYDYDSK	Bacteroidetes	Bacteria				Bacteroidetes																										GO:0009279 (93%);GO:0016021 (93%)	cell outer membrane (93%);integral component of membrane (93%)					IPR012910 (100%);IPR023996 (100%);IPR023997 (100%)	TonB-dependent receptor, plug domain (100%);TonB-dependent outer membrane protein, SusC/RagA (100%);TonB-dependent outer membrane protein SusC/RagA, conserved site (100%)
VNYEEMEEK	Bacteroidales	Bacteria				Bacteroidetes			Bacteroidia				Bacteroidales																	2.1.2.1 (100%)	Glycine hydroxymethyltransferase (100%)	GO:0005737 (100%)	cytoplasm (100%)	GO:0004372 (100%);GO:0008168 (100%);GO:0030170 (100%)	glycine hydroxymethyltransferase activity (100%);methyltransferase activity (100%);pyridoxal phosphate binding (100%)	GO:0019264 (100%);GO:0032259 (100%);GO:0035999 (100%)	glycine biosynthetic process from serine (100%);methylation (100%);tetrahydrofolate interconversion (100%)	IPR001085 (100%);IPR015421 (100%);IPR015422 (100%)	Serine hydroxymethyltransferase (100%);Pyridoxal phosphate-dependent transferase, major domain (100%);Pyridoxal phosphate-dependent transferase domain 1 (100%)
VNYIAAGEGENVIATLDYIQNR
VNYIHLMPLLDTVEGR	Ruminococcus	Bacteria				Firmicutes			Clostridia				Clostridiales					Ruminococcaceae				Ruminococcus												GO:0003824 (100%)	catalytic activity (100%)	GO:0005975 (100%)	carbohydrate metabolic process (100%)	IPR006047 (100%);IPR017853 (100%)	Glycosyl hydrolase, family 13, catalytic domain (100%);Glycoside hydrolase superfamily (100%)
VNYNNNFSWSTPSR	Bacteroides acidifaciens	Bacteria				Bacteroidetes			Bacteroidia				Bacteroidales					Bacteroidaceae				Bacteroides				Bacteroides acidifaciens						GO:0009279 (100%);GO:0016021 (100%)	cell outer membrane (100%);integral component of membrane (100%)					IPR000531 (100%);IPR008969 (100%);IPR012910 (100%)	TonB-dependent receptor-like, beta-barrel (100%);Carboxypeptidase-like, regulatory domain superfamily (100%);TonB-dependent receptor, plug domain (100%)
LPEGINSSK	Bacteroides	Bacteria				Bacteroidetes			Bacteroidia				Bacteroidales					Bacteroidaceae				Bacteroides										GO:0009279 (100%);GO:0016021 (100%)	cell outer membrane (100%);integral component of membrane (100%)					IPR000531 (100%);IPR008969 (100%);IPR012910 (100%)	TonB-dependent receptor-like, beta-barrel (100%);Carboxypeptidase-like, regulatory domain superfamily (100%);TonB-dependent receptor, plug domain (100%)
VNYPNDDNASGER	Bacteroidales bacterium	Bacteria				Bacteroidetes			Bacteroidia				Bacteroidales													Bacteroidales bacterium				5.4.99.- (100%)	Transferring other groups (100%)			GO:0003723 (100%);GO:0009982 (100%)	RNA binding (100%);pseudouridine synthase activity (100%)	GO:0001522 (100%)	pseudouridine synthesis (100%)	IPR000748 (100%);IPR002942 (100%);IPR006145 (100%)	Pseudouridine synthase, RsuA/RluB/E/F (100%);RNA-binding S4 domain (100%);Pseudouridine synthase, RsuA/RluA (100%)
QPANR	root																													6.3.5.5 (53%);4.6.1.1 (6%);7.6.2.11 (5%)	Carbamoyl-phosphate synthase (glutamine-hydrolyzing) (53%);Adenylate cyclase (6%);ABC-type polyamine transporter (5%)	GO:0016021 (26%);GO:0043190 (4%);GO:0005886 (3%)	integral component of membrane (26%);ATP-binding cassette (ABC) transporter complex (4%);plasma membrane (3%)	GO:0005524 (24%);GO:0046872 (13%);GO:0004088 (12%)	ATP binding (24%);metal ion binding (13%);carbamoyl-phosphate synthase (glutamine-hydrolyzing) activity (12%)	GO:0044205 (12%);GO:0006526 (11%);GO:0006355 (7%)	'de novo' UMP biosynthetic process (12%);arginine biosynthetic process (11%);regulation of transcription, DNA-templated (7%)	IPR001007 (18%);IPR011990 (15%);IPR013026 (14%)	VWFC domain (18%);Tetratricopeptide-like helical domain superfamily (15%);Tetratricopeptide repeat-containing domain (14%)
VNYPSDSNR	Bacteroidales	Bacteria				Bacteroidetes			Bacteroidia				Bacteroidales																	5.4.99.- (100%)	Transferring other groups (100%)			GO:0003723 (100%);GO:0009982 (100%)	RNA binding (100%);pseudouridine synthase activity (100%)	GO:0001522 (100%)	pseudouridine synthesis (100%)	IPR000748 (100%);IPR002942 (100%);IPR006145 (100%)	Pseudouridine synthase, RsuA/RluB/E/F (100%);RNA-binding S4 domain (100%);Pseudouridine synthase, RsuA/RluA (100%)
VNYPVSGGTTK
VNYQVESAR	Bacteria	Bacteria																												2.7.7.6 (100%)	DNA-directed RNA polymerase (100%)			GO:0003899 (100%);GO:0046983 (100%);GO:0003677 (90%)	DNA-directed 5'-3' RNA polymerase activity (100%);protein dimerization activity (100%);DNA binding (90%)	GO:0006351 (100%)	transcription, DNA-templated (100%)	IPR011262 (100%);IPR011263 (100%);IPR036603 (100%)	DNA-directed RNA polymerase, insert domain (100%);DNA-directed RNA polymerase, RpoA/D/Rpb3-type (100%);RNA polymerase, RBP11-like subunit (100%)
VNYQYGEILK
VNYSLGNVEK	Butyrivibrio proteoclasticus	Bacteria				Firmicutes			Clostridia				Clostridiales					Lachnospiraceae				Butyrivibrio				Butyrivibrio proteoclasticus						GO:0016021 (100%)	integral component of membrane (100%)
VNYTSFYR	Bacteroides ovatus	Bacteria				Bacteroidetes			Bacteroidia				Bacteroidales					Bacteroidaceae				Bacteroides				Bacteroides ovatus												IPR000531 (100%);IPR008969 (100%);IPR036942 (100%)	TonB-dependent receptor-like, beta-barrel (100%);Carboxypeptidase-like, regulatory domain superfamily (100%);TonB-dependent receptor-like, beta-barrel domain superfamily (100%)
VNYVFVTSAK
VNYVNVTSR
VNYVYVTSNK
VNYYFSGNVLDQEGILR	Muribaculaceae	Bacteria				Bacteroidetes			Bacteroidia				Bacteroidales					Muribaculaceae														GO:0009279 (100%);GO:0016021 (100%)	cell outer membrane (100%);integral component of membrane (100%)					IPR000531 (100%);IPR008969 (100%);IPR012910 (100%)	TonB-dependent receptor-like, beta-barrel (100%);Carboxypeptidase-like, regulatory domain superfamily (100%);TonB-dependent receptor, plug domain (100%)
VPAAEFYDNGGNLVR	Bacteroidales	Bacteria				Bacteroidetes			Bacteroidia				Bacteroidales																	2.7.7.6 (100%)	DNA-directed RNA polymerase (100%)			GO:0000287 (100%);GO:0003677 (100%);GO:0003899 (100%)	magnesium ion binding (100%);DNA binding (100%);DNA-directed 5'-3' RNA polymerase activity (100%)	GO:0006351 (100%)	transcription, DNA-templated (100%)	IPR000722 (100%);IPR006592 (100%);IPR007066 (100%)	RNA polymerase, alpha subunit (100%);RNA polymerase, N-terminal (100%);RNA polymerase Rpb1, domain 3 (100%)
VPAAER	root																													6.3.4.3 (49%);5.4.3.8 (14%);1.1.1.23 (5%)	Formate--tetrahydrofolate ligase (49%);Glutamate-1-semialdehyde 2,1-aminomutase (14%);Histidinol dehydrogenase (5%)	GO:0016021 (11%);GO:0043190 (9%);GO:0005737 (6%)	integral component of membrane (11%);ATP-binding cassette (ABC) transporter complex (9%);cytoplasm (6%)	GO:0005524 (54%);GO:0016887 (27%);GO:0004329 (20%)	ATP binding (54%);ATPase activity (27%);formate-tetrahydrofolate ligase activity (20%)	GO:0035999 (19%);GO:0006782 (5%);GO:0000105 (2%)	tetrahydrofolate interconversion (19%);protoporphyrinogen IX biosynthetic process (5%);histidine biosynthetic process (2%)	IPR027417 (50%);IPR003439 (29%);IPR003593 (29%)	P-loop containing nucleoside triphosphate hydrolase (50%);ABC transporter-like (29%);AAA+ ATPase domain (29%)
VPADGQPVTVVLK	Muribaculum intestinale	Bacteria				Bacteroidetes			Bacteroidia				Bacteroidales					Muribaculaceae				Muribaculum				Muribaculum intestinale						GO:0009279 (100%);GO:0016021 (100%)	cell outer membrane (100%);integral component of membrane (100%)					IPR000531 (100%);IPR008969 (100%);IPR012910 (100%)	TonB-dependent receptor-like, beta-barrel (100%);Carboxypeptidase-like, regulatory domain superfamily (100%);TonB-dependent receptor, plug domain (100%)
VPAGMQVLDMTGMPDMK
VPAGVADGQTLTVK
VPAINVNDSVTK	root																													3.3.1.1 (100%);1.14.19.1 (0%)	Adenosylhomocysteinase (100%);Stearoyl-CoA 9-desaturase (0%)	GO:0005737 (57%);GO:0005829 (3%);GO:0005634 (0%)	cytoplasm (57%);cytosol (3%);nucleus (0%)	GO:0004013 (100%);GO:0030554 (0%);GO:0042802 (0%)	adenosylhomocysteinase activity (100%);adenyl nucleotide binding (0%);identical protein binding (0%)	GO:0006730 (87%);GO:0019510 (2%);GO:0006641 (2%)	one-carbon metabolic process (87%);S-adenosylhomocysteine catabolic process (2%);triglyceride metabolic process (2%)	IPR000043 (100%);IPR042172 (100%);IPR015878 (99%)	Adenosylhomocysteinase-like (100%);Adenosylhomocysteinase-like superfamily (100%);S-adenosyl-L-homocysteine hydrolase, NAD binding domain (99%)
VPALIDVQLAADSGK	Muribaculaceae	Bacteria				Bacteroidetes			Bacteroidia				Bacteroidales					Muribaculaceae												4.1.1.8 (100%)	Oxalyl-CoA decarboxylase (100%)			GO:0000287 (100%);GO:0008949 (100%);GO:0030976 (100%)	magnesium ion binding (100%);oxalyl-CoA decarboxylase activity (100%);thiamine pyrophosphate binding (100%)	GO:0033611 (100%)	oxalate catabolic process (100%)	IPR011766 (100%);IPR012000 (100%);IPR012001 (100%)	Thiamine pyrophosphate enzyme, C-terminal TPP-binding (100%);Thiamine pyrophosphate enzyme, central domain (100%);Thiamine pyrophosphate enzyme, N-terminal TPP-binding domain (100%)
VPASILQLHR	Clostridiales	Bacteria				Firmicutes			Clostridia				Clostridiales																	3.5.99.6 (100%)	Glucosamine-6-phosphate deaminase (100%)			GO:0004342 (100%)	glucosamine-6-phosphate deaminase activity (100%)	GO:0005975 (100%);GO:0006044 (100%);GO:0019262 (100%)	carbohydrate metabolic process (100%);N-acetylglucosamine metabolic process (100%);N-acetylneuraminate catabolic process (100%)	IPR004547 (100%);IPR006148 (100%);IPR037171 (100%)	Glucosamine-6-phosphate isomerase (100%);Glucosamine/galactosamine-6-phosphate isomerase (100%);NagB/RpiA transferase-like (100%)
VPATINGK	Bacteroidales	Bacteria				Bacteroidetes			Bacteroidia				Bacteroidales																					GO:0016740 (100%)	transferase activity (100%)			IPR011990 (100%);IPR019734 (99%);IPR013026 (97%)	Tetratricopeptide-like helical domain superfamily (100%);Tetratricopeptide repeat (99%);Tetratricopeptide repeat-containing domain (97%)
VPATVTAR	Bacteria	Bacteria																												5.3.1.28 (98%);7.2.1.1 (2%)	D-sedoheptulose 7-phosphate isomerase (98%);NADH:ubiquinone reductase (Na(+)-transporting) (2%)	GO:0005737 (95%);GO:0005886 (2%);GO:0016021 (2%)	cytoplasm (95%);plasma membrane (2%);integral component of membrane (2%)	GO:0008968 (95%);GO:0008270 (93%);GO:0097367 (91%)	D-sedoheptulose 7-phosphate isomerase activity (95%);zinc ion binding (93%);carbohydrate derivative binding (91%)	GO:0005975 (95%);GO:2001061 (95%);GO:0006814 (2%)	carbohydrate metabolic process (95%);D-glycero-D-manno-heptose 7-phosphate biosynthetic process (95%);sodium ion transport (2%)	IPR001347 (95%);IPR035461 (95%);IPR004515 (93%)	Sugar isomerase (SIS) (95%);GmhA/DiaA (95%);Phosphoheptose isomerase (93%)
VPAYLADDLVAGDLETAK	Dorea	Bacteria				Firmicutes			Clostridia				Clostridiales					Lachnospiraceae				Dorea
NELTDK	root																													1.5.1.2 (22%);3.4.21.92 (11%);6.3.5.7 (11%)	Pyrroline-5-carboxylate reductase (22%);Endopeptidase Clp (11%);Glutaminyl-tRNA synthase (glutamine-hydrolyzing) (11%)	GO:0016021 (14%);GO:0005737 (8%);GO:0005886 (8%)	integral component of membrane (14%);cytoplasm (8%);plasma membrane (8%)	GO:0003676 (30%);GO:0005524 (17%);GO:0003677 (10%)	nucleic acid binding (30%);ATP binding (17%);DNA binding (10%)	GO:0006139 (29%);GO:0042777 (7%);GO:0006406 (3%)	nucleobase-containing compound metabolic process (29%);plasma membrane ATP synthesis coupled proton transport (7%);mRNA export from nucleus (3%)	IPR010994 (29%);IPR012337 (29%);IPR003029 (28%)	RuvA domain 2-like (29%);Ribonuclease H-like superfamily (29%);S1 domain (28%)
VPAYSPESVAEHAAALLQTVNR
VPCSAVSVMK	Mus musculus	Eukaryota	Metazoa			Chordata	Craniata	Sarcopterygii	Mammalia			Euarchontoglires	Rodentia	Myomorpha				Muridae	Murinae			Mus	Mus			Mus musculus						GO:0070701 (86%);GO:0031012 (14%);GO:0062023 (14%)	mucus layer (86%);extracellular matrix (14%);collagen-containing extracellular matrix (14%)			GO:0002064 (14%);GO:0006915 (14%);GO:0008285 (14%)	epithelial cell development (14%);apoptotic process (14%);negative regulation of cell population proliferation (14%)	IPR001007 (100%);IPR006207 (100%);IPR014853 (100%)	VWFC domain (100%);Cystine knot, C-terminal (100%);Uncharacterised domain, cysteine-rich (100%)
VPDEAEVVVER	Murinae	Eukaryota	Metazoa			Chordata	Craniata	Sarcopterygii	Mammalia			Euarchontoglires	Rodentia	Myomorpha				Muridae	Murinae											2.3.2.13 (100%)	Protein-glutamine gamma-glutamyltransferase (100%)	GO:0005737 (100%);GO:0031234 (100%);GO:0001533 (50%)	cytoplasm (100%);extrinsic component of cytoplasmic side of plasma membrane (100%);cornified envelope (50%)	GO:0003810 (100%);GO:0003824 (100%);GO:0005509 (100%)	protein-glutamine gamma-glutamyltransferase activity (100%);catalytic activity (100%);calcium ion binding (100%)	GO:0018149 (100%);GO:0030216 (100%);GO:0031424 (100%)	peptide cross-linking (100%);keratinocyte differentiation (100%);keratinization (100%)	IPR001102 (100%);IPR002931 (100%);IPR008958 (100%)	Transglutaminase, N-terminal (100%);Transglutaminase-like (100%);Transglutaminase, C-terminal (100%)
VPDEYTGTIIGDLNK	Dubosiella	Bacteria				Firmicutes			Erysipelotrichia				Erysipelotrichales					Erysipelotrichaceae				Dubosiella												GO:0003746 (100%);GO:0003924 (100%);GO:0005525 (100%)	translation elongation factor activity (100%);GTPase activity (100%);GTP binding (100%)			IPR000640 (100%);IPR000795 (100%);IPR005225 (100%)	Elongation factor EFG, domain V-like (100%);Transcription factor, GTP-binding domain (100%);Small GTP-binding protein domain (100%)
VPDGQPADVQK
VPDIPAYVQYSWGGGK	Bacteroidales	Bacteria				Bacteroidetes			Bacteroidia				Bacteroidales																			GO:0016020 (100%)	membrane (100%)	GO:0015288 (100%)	porin activity (100%)			IPR003684 (100%)	Porin, alpha proteobacteria type (100%)
VPDNPLVLNTSSDIIR	Bacteroidales	Bacteria				Bacteroidetes			Bacteroidia				Bacteroidales																									IPR011990 (100%);IPR013026 (100%);IPR019734 (100%)	Tetratricopeptide-like helical domain superfamily (100%);Tetratricopeptide repeat-containing domain (100%);Tetratricopeptide repeat (100%)
VPDSATPSFTTDLTEATK
VPDTITEWK	Sarcopterygii	Eukaryota	Metazoa			Chordata	Craniata	Sarcopterygii																								GO:0005615 (94%);GO:0005576 (1%);GO:0005623 (1%)	extracellular space (94%);extracellular region (1%);cell (1%)	GO:0004866 (99%);GO:0002020 (10%);GO:0004867 (3%)	endopeptidase inhibitor activity (99%);protease binding (10%);serine-type endopeptidase inhibitor activity (3%)	GO:0007566 (9%);GO:0032959 (1%);GO:0048015 (1%)	embryo implantation (9%);inositol trisphosphate biosynthetic process (1%);phosphatidylinositol-mediated signaling (1%)	IPR001599 (100%);IPR013783 (100%);IPR014756 (100%)	Alpha-2-macroglobulin (100%);Immunoglobulin-like fold (100%);Immunoglobulin E-set (100%)
VPEANIVDANGQILR	Duncaniella muris	Bacteria				Bacteroidetes			Bacteroidia				Bacteroidales					Muribaculaceae				Duncaniella				Duncaniella muris				2.7.7.6 (100%)	DNA-directed RNA polymerase (100%)			GO:0000287 (100%);GO:0003677 (100%);GO:0003899 (100%)	magnesium ion binding (100%);DNA binding (100%);DNA-directed 5'-3' RNA polymerase activity (100%)	GO:0006351 (100%)	transcription, DNA-templated (100%)	IPR000722 (100%);IPR006592 (100%);IPR007066 (100%)	RNA polymerase, alpha subunit (100%);RNA polymerase, N-terminal (100%);RNA polymerase Rpb1, domain 3 (100%)
VPEAPLATIYYPCDVYTLTSVDR
VPEGMQTLAMTGMPEYK
VPEGQAVLPMTGMPEMK	Schaedlerella arabinosiphila	Bacteria				Firmicutes			Clostridia				Clostridiales					Lachnospiraceae				Schaedlerella				Schaedlerella arabinosiphila								GO:0005506 (100%);GO:0016903 (100%);GO:0030976 (100%)	iron ion binding (100%);oxidoreductase activity, acting on the aldehyde or oxo group of donors (100%);thiamine pyrophosphate binding (100%)	GO:0022900 (100%)	electron transport chain (100%)	IPR002869 (100%);IPR002880 (100%);IPR009014 (100%)	Pyruvate-flavodoxin oxidoreductase, central domain (100%);Pyruvate flavodoxin/ferredoxin oxidoreductase, N-terminal (100%);Transketolase C-terminal/Pyruvate-ferredoxin oxidoreductase domain II (100%)
VPEGTDVTK	Clostridiales	Bacteria				Firmicutes			Clostridia				Clostridiales																									IPR001119 (100%);IPR025883 (50%)	S-layer homology domain (100%);Cadherin-like beta sandwich domain (50%)
LPLTLTATDSK	Clostridiales	Bacteria				Firmicutes			Clostridia				Clostridiales																									IPR001119 (100%);IPR025883 (50%)	S-layer homology domain (100%);Cadherin-like beta sandwich domain (50%)
VPEMTPAIVQSISDR	Bacteroides	Bacteria				Bacteroidetes			Bacteroidia				Bacteroidales					Bacteroidaceae				Bacteroides								6.3.2.6 (100%)	Phosphoribosylaminoimidazolesuccinocarboxamide synthase (100%)			GO:0004639 (100%);GO:0005524 (97%)	phosphoribosylaminoimidazolesuccinocarboxamide synthase activity (100%);ATP binding (97%)	GO:0006189 (97%);GO:0006164 (3%)	'de novo' IMP biosynthetic process (97%);purine nucleotide biosynthetic process (3%)	IPR018236 (100%);IPR028923 (100%)	SAICAR synthetase, conserved site (100%);SAICAR synthetase/ADE2, N-terminal (100%)
VPENPIPYR	Muribaculum intestinale	Bacteria				Bacteroidetes			Bacteroidia				Bacteroidales					Muribaculaceae				Muribaculum				Muribaculum intestinale												IPR011990 (100%);IPR013026 (100%);IPR019734 (100%)	Tetratricopeptide-like helical domain superfamily (100%);Tetratricopeptide repeat-containing domain (100%);Tetratricopeptide repeat (100%)
VPESIVTFR	Bacteroides	Bacteria				Bacteroidetes			Bacteroidia				Bacteroidales					Bacteroidaceae				Bacteroides										GO:0016020 (100%)	membrane (100%)					IPR006665 (100%);IPR036737 (100%)	OmpA-like domain (100%);OmpA-like domain superfamily (100%)
VPETWDEFLDTCQK
VPFDPLDTFK	Mus musculus	Eukaryota	Metazoa			Chordata	Craniata	Sarcopterygii	Mammalia			Euarchontoglires	Rodentia	Myomorpha				Muridae	Murinae			Mus	Mus			Mus musculus						GO:0005615 (100%);GO:0005576 (50%)	extracellular space (100%);extracellular region (50%)	GO:0004867 (50%)	serine-type endopeptidase inhibitor activity (50%)	GO:0006953 (50%);GO:0009617 (50%);GO:0010951 (50%)	acute-phase response (50%);response to bacterium (50%);negative regulation of endopeptidase activity (50%)	IPR000215 (100%);IPR023795 (100%);IPR023796 (100%)	Serpin family (100%);Serpin, conserved site (100%);Serpin domain (100%)
VPFENGQIYSVSLK	Bacteroides	Bacteria				Bacteroidetes			Bacteroidia				Bacteroidales					Bacteroidaceae				Bacteroides								3.2.1.8 (100%)	Endo-1,4-beta-xylanase (100%)			GO:0031176 (100%)	endo-1,4-beta-xylanase activity (100%)	GO:0000272 (100%)	polysaccharide catabolic process (100%)	IPR001000 (100%);IPR003305 (100%);IPR008979 (100%)	Glycoside hydrolase family 10 domain (100%);Carbohydrate-binding, CenC-like (100%);Galactose-binding-like domain superfamily (100%)
VPFGIAQIGK	root																													6.1.1.14 (100%)	Glycine--tRNA ligase (100%)	GO:0005737 (99%);GO:0005739 (0%)	cytoplasm (99%);mitochondrion (0%)	GO:0004820 (100%);GO:0005524 (99%);GO:0046983 (1%)	glycine-tRNA ligase activity (100%);ATP binding (99%);protein dimerization activity (1%)	GO:0006426 (99%);GO:0006281 (0%);GO:0006264 (0%)	glycyl-tRNA aminoacylation (99%);DNA repair (0%);mitochondrial DNA replication (0%)	IPR006195 (100%);IPR027031 (100%);IPR002315 (100%)	Aminoacyl-tRNA synthetase, class II (100%);Glycyl-tRNA synthetase/DNA polymerase subunit gamma-2 (100%);Glycyl-tRNA synthetase (100%)
VPFGQDEPMNK	Lachnospiraceae bacterium	Bacteria				Firmicutes			Clostridia				Clostridiales					Lachnospiraceae								Lachnospiraceae bacterium												IPR001242 (100%);IPR023213 (100%)	Condensation domain (100%);Chloramphenicol acetyltransferase-like domain superfamily (100%)
VPFIVYGADVK	Faecalibaculum rodentium	Bacteria				Firmicutes			Erysipelotrichia				Erysipelotrichales					Erysipelotrichaceae				Faecalibaculum				Faecalibaculum rodentium				5.4.2.12 (100%)	Phosphoglycerate mutase (2,3-diphosphoglycerate-independent) (100%)	GO:0005737 (100%)	cytoplasm (100%)	GO:0004619 (100%);GO:0030145 (100%)	phosphoglycerate mutase activity (100%);manganese ion binding (100%)	GO:0006007 (100%);GO:0006096 (100%)	glucose catabolic process (100%);glycolytic process (100%)	IPR005995 (100%);IPR006124 (100%);IPR011258 (100%)	Phosphoglycerate mutase, 2,3-bisphosphoglycerate-independent (100%);Metalloenzyme (100%);BPG-independent PGAM, N-terminal (100%)
VPFPIPEPDGCK	Mammalia	Eukaryota	Metazoa			Chordata	Craniata	Sarcopterygii	Mammalia																							GO:0005615 (25%);GO:0005764 (25%);GO:0005783 (25%)	extracellular space (25%);lysosome (25%);endoplasmic reticulum (25%)	GO:0015485 (25%);GO:0019899 (25%);GO:0032934 (25%)	cholesterol binding (25%);enzyme binding (25%);sterol binding (25%)	GO:0032367 (100%);GO:0008203 (25%);GO:0015918 (25%)	intracellular cholesterol transport (100%);cholesterol metabolic process (25%);sterol transport (25%)	IPR003172 (100%);IPR014756 (100%);IPR033916 (100%)	MD-2-related lipid-recognition domain (100%);Immunoglobulin E-set (100%);Npc2 like, ML domain (100%)
VPFPLMHIDSK	Bacteria	Bacteria																												2.7.7.4 (100%)	Sulfate adenylyltransferase (100%)			GO:0004781 (100%);GO:0005524 (98%);GO:0016779 (0%)	sulfate adenylyltransferase (ATP) activity (100%);ATP binding (98%);nucleotidyltransferase activity (0%)	GO:0019419 (97%);GO:0000103 (96%);GO:0070814 (96%)	sulfate reduction (97%);sulfate assimilation (96%);hydrogen sulfide biosynthetic process (96%)	IPR002500 (100%);IPR014729 (100%);IPR011784 (99%)	Phosphoadenosine phosphosulphate reductase (100%);Rossmann-like alpha/beta/alpha sandwich fold (100%);Sulphate adenylyltransferase, small subunit (99%)
VPFTMYLAGYK	Bacteroidales	Bacteria				Bacteroidetes			Bacteroidia				Bacteroidales																					GO:0003677 (100%);GO:0003700 (100%);GO:0016987 (100%)	DNA binding (100%);DNA-binding transcription factor activity (100%);sigma factor activity (100%)	GO:0006352 (100%)	DNA-templated transcription, initiation (100%)	IPR007627 (100%);IPR013249 (100%);IPR013324 (100%)	RNA polymerase sigma-70 region 2 (100%);RNA polymerase sigma factor 70, region 4 type 2 (100%);RNA polymerase sigma factor, region 3/4-like (100%)
VPFVSFDENTMEGSLVR	Lactobacillus	Bacteria				Firmicutes			Bacilli				Lactobacillales					Lactobacillaceae				Lactobacillus										GO:0015935 (100%)	small ribosomal subunit (100%)	GO:0003735 (100%);GO:0019843 (100%)	structural constituent of ribosome (100%);rRNA binding (100%)	GO:0006412 (100%)	translation (100%)	IPR001912 (100%);IPR002942 (100%);IPR005709 (100%)	Ribosomal protein S4/S9, N-terminal (100%);RNA-binding S4 domain (100%);Ribosomal protein S4, bacterial-type (100%)
VPFYTIEVSK
VPGAWVGTVK	Mus musculus	Eukaryota	Metazoa			Chordata	Craniata	Sarcopterygii	Mammalia			Euarchontoglires	Rodentia	Myomorpha				Muridae	Murinae			Mus	Mus			Mus musculus						GO:0005887 (100%);GO:0005903 (100%);GO:0016324 (100%)	integral component of plasma membrane (100%);brush border (100%);apical plasma membrane (100%)	GO:0005509 (100%);GO:0050839 (100%)	calcium ion binding (100%);cell adhesion molecule binding (100%)	GO:0007155 (100%);GO:0007156 (100%);GO:0030855 (100%)	cell adhesion (100%);homophilic cell adhesion via plasma membrane adhesion molecules (100%);epithelial cell differentiation (100%)	IPR002126 (100%);IPR015919 (100%);IPR020894 (100%)	Cadherin-like (100%);Cadherin-like superfamily (100%);Cadherin conserved site (100%)
VPGGMLSNMIANLK	Clostridiales bacterium	Bacteria				Firmicutes			Clostridia				Clostridiales													Clostridiales bacterium								GO:0003824 (100%)	catalytic activity (100%)			IPR000891 (100%);IPR003379 (100%);IPR013785 (100%)	Pyruvate carboxyltransferase (100%);Carboxylase, conserved domain (100%);Aldolase-type TIM barrel (100%)
VPGILSLDGNMFSELADK	Lactobacillus	Bacteria				Firmicutes			Bacilli				Lactobacillales					Lactobacillaceae				Lactobacillus																IPR005531 (100%)	Alkaline shock protein Asp23 (100%)
VPGLELSNFQK	Bacteria	Bacteria																														GO:0005737 (100%)	cytoplasm (100%)	GO:0000155 (100%);GO:0005524 (100%)	phosphorelay sensor kinase activity (100%);ATP binding (100%)	GO:0006935 (100%)	chemotaxis (100%)	IPR002545 (100%);IPR003594 (100%);IPR004105 (100%)	CheW-like domain (100%);Histidine kinase/HSP90-like ATPase (100%);Histidine kinase CheA-like, homodimeric domain (100%)
VPGLFVTER	Bacteroidia	Bacteria				Bacteroidetes			Bacteroidia																							GO:0009279 (100%);GO:0016021 (100%)	cell outer membrane (100%);integral component of membrane (100%)					IPR000531 (100%);IPR012910 (100%);IPR036942 (100%)	TonB-dependent receptor-like, beta-barrel (100%);TonB-dependent receptor, plug domain (100%);TonB-dependent receptor-like, beta-barrel domain superfamily (100%)
VPGLVMTGSGAQAGDDNPEIR
VPGLVVSQTAGGPSGSTR	Bacteroidia	Bacteria				Bacteroidetes			Bacteroidia																							GO:0009279 (100%);GO:0016021 (100%)	cell outer membrane (100%);integral component of membrane (100%)					IPR008969 (100%);IPR012910 (100%);IPR023997 (100%)	Carboxypeptidase-like, regulatory domain superfamily (100%);TonB-dependent receptor, plug domain (100%);TonB-dependent outer membrane protein SusC/RagA, conserved site (100%)
VPGLVVVQNSDPNGGVNSLTLR	Muribaculaceae bacterium	Bacteria				Bacteroidetes			Bacteroidia				Bacteroidales					Muribaculaceae								Muribaculaceae bacterium						GO:0009279 (100%);GO:0016021 (100%)	cell outer membrane (100%);integral component of membrane (100%)					IPR000531 (100%);IPR008969 (100%);IPR012910 (100%)	TonB-dependent receptor-like, beta-barrel (100%);Carboxypeptidase-like, regulatory domain superfamily (100%);TonB-dependent receptor, plug domain (100%)
VPGMTITTTGAPSGSGTVR	Bacteroidales	Bacteria				Bacteroidetes			Bacteroidia				Bacteroidales																			GO:0009279 (100%);GO:0016021 (100%)	cell outer membrane (100%);integral component of membrane (100%)					IPR000531 (100%);IPR008969 (100%);IPR012910 (100%)	TonB-dependent receptor-like, beta-barrel (100%);Carboxypeptidase-like, regulatory domain superfamily (100%);TonB-dependent receptor, plug domain (100%)
VPGMTVTANGSPAGTGSVR
VPGMTVTGNGSPSGTGSVR	Bacteroidales	Bacteria				Bacteroidetes			Bacteroidia				Bacteroidales																			GO:0009279 (100%);GO:0016021 (100%)	cell outer membrane (100%);integral component of membrane (100%)					IPR000531 (100%);IPR008969 (100%);IPR012910 (100%)	TonB-dependent receptor-like, beta-barrel (100%);Carboxypeptidase-like, regulatory domain superfamily (100%);TonB-dependent receptor, plug domain (100%)
VPGNIYTVSSIK
VPGSTESIFR
VPGTDVEGPTDFDITR
VPGVGDASVMGQDYSMR	Bacteroides	Bacteria				Bacteroidetes			Bacteroidia				Bacteroidales					Bacteroidaceae				Bacteroides										GO:0016021 (100%)	integral component of membrane (100%)	GO:0022857 (93%)	transmembrane transporter activity (93%)			IPR001036 (100%);IPR027463 (100%);IPR004869 (7%)	Acriflavin resistance protein (100%);Multidrug efflux transporter AcrB TolC docking domain, DN/DC subdomains (100%);Membrane transport protein MMPL domain (7%)
VPGVQVASGGGPGTTPK	Bacteroidales	Bacteria				Bacteroidetes			Bacteroidia				Bacteroidales																			GO:0009279 (100%);GO:0016021 (100%)	cell outer membrane (100%);integral component of membrane (100%)					IPR000531 (100%);IPR008969 (100%);IPR012910 (100%)	TonB-dependent receptor-like, beta-barrel (100%);Carboxypeptidase-like, regulatory domain superfamily (100%);TonB-dependent receptor, plug domain (100%)
VPHFTTDAK	Muribaculaceae	Bacteria				Bacteroidetes			Bacteroidia				Bacteroidales					Muribaculaceae																GO:0016491 (100%)	oxidoreductase activity (100%)			IPR003953 (100%);IPR011280 (100%);IPR015939 (100%)	FAD-dependent oxidoreductase 2, FAD binding domain (100%);Succinate dehydrogenase/fumarate reductase flavoprotein subunit, low-GC Gram-positive bacteria (100%);Fumarate reductase/succinate dehydrogenase flavoprotein-like, C-terminal (100%)
VPHFTTDTK	Duncaniella	Bacteria				Bacteroidetes			Bacteroidia				Bacteroidales					Muribaculaceae				Duncaniella												GO:0016491 (100%)	oxidoreductase activity (100%)			IPR003953 (100%);IPR011280 (100%);IPR015939 (100%)	FAD-dependent oxidoreductase 2, FAD binding domain (100%);Succinate dehydrogenase/fumarate reductase flavoprotein subunit, low-GC Gram-positive bacteria (100%);Fumarate reductase/succinate dehydrogenase flavoprotein-like, C-terminal (100%)
VPILFIHGTK	Selenomonadaceae	Bacteria				Firmicutes			Negativicutes				Selenomonadales					Selenomonadaceae																GO:0008236 (100%)	serine-type peptidase activity (100%)			IPR029058 (100%);IPR001375 (75%);IPR000073 (25%)	Alpha/Beta hydrolase fold (100%);Peptidase S9, prolyl oligopeptidase, catalytic domain (75%);Alpha/beta hydrolase fold-1 (25%)
VPINNVTTVLVSPK	Muribaculum intestinale	Bacteria				Bacteroidetes			Bacteroidia				Bacteroidales					Muribaculaceae				Muribaculum				Muribaculum intestinale						GO:0005886 (100%);GO:0016021 (100%)	plasma membrane (100%);integral component of membrane (100%)	GO:0022857 (100%)	transmembrane transporter activity (100%)	GO:0015031 (100%)	protein transport (100%)	IPR003400 (100%)	Biopolymer transport protein ExbD/TolR (100%)
VPINVSLEGLDK	Lachnospiraceae bacterium	Bacteria				Firmicutes			Clostridia				Clostridiales					Lachnospiraceae								Lachnospiraceae bacterium								GO:0005524 (100%);GO:0008233 (100%);GO:0051082 (100%)	ATP binding (100%);peptidase activity (100%);unfolded protein binding (100%)	GO:0006457 (100%)	protein folding (100%)	IPR003959 (100%);IPR004487 (100%);IPR019489 (100%)	ATPase, AAA-type, core (100%);Clp protease, ATP-binding subunit ClpX (100%);Clp ATPase, C-terminal (100%)
VPIPHLVFYWR	Muribaculum intestinale	Bacteria				Bacteroidetes			Bacteroidia				Bacteroidales					Muribaculaceae				Muribaculum				Muribaculum intestinale								GO:0051536 (100%)	iron-sulfur cluster binding (100%)	GO:0019516 (100%)	lactate oxidation (100%)	IPR003741 (100%);IPR004452 (100%);IPR009051 (100%)	LUD domain (100%);4Fe-4S binding protein (100%);Alpha-helical ferredoxin (100%)
VPISLNEEEQAK	Lachnospiraceae	Bacteria				Firmicutes			Clostridia				Clostridiales					Lachnospiraceae												1.1.1.27 (100%)	L-lactate dehydrogenase (100%)	GO:0005737 (100%);GO:0016021 (100%)	cytoplasm (100%);integral component of membrane (100%)	GO:0004459 (100%)	L-lactate dehydrogenase activity (100%)	GO:0006096 (100%)	glycolytic process (100%)	IPR001236 (100%);IPR001557 (100%);IPR011304 (100%)	Lactate/malate dehydrogenase, N-terminal (100%);L-lactate/malate dehydrogenase (100%);L-lactate dehydrogenase (100%)
VPITVLVR	Clostridiales	Bacteria				Firmicutes			Clostridia				Clostridiales																	2.7.7.6 (100%)	DNA-directed RNA polymerase (100%)			GO:0003677 (100%);GO:0003899 (100%);GO:0032549 (100%)	DNA binding (100%);DNA-directed 5'-3' RNA polymerase activity (100%);ribonucleoside binding (100%)	GO:0006351 (100%)	transcription, DNA-templated (100%)	IPR007120 (100%);IPR007121 (100%);IPR007641 (100%)	DNA-directed RNA polymerase, subunit 2, hybrid-binding domain (100%);RNA polymerase, beta subunit, conserved site (100%);RNA polymerase Rpb2, domain 7 (100%)
VPIYEPLEMDK	Murinae	Eukaryota	Metazoa			Chordata	Craniata	Sarcopterygii	Mammalia			Euarchontoglires	Rodentia	Myomorpha				Muridae	Murinae											3.1.3.5 (100%)	5'-nucleotidase (100%)	GO:0005886 (100%);GO:0005654 (75%);GO:0005829 (75%)	plasma membrane (100%);nucleoplasm (75%);cytosol (75%)	GO:0000166 (100%);GO:0008253 (100%);GO:0008198 (50%)	nucleotide binding (100%);5'-nucleotidase activity (100%);ferrous iron binding (50%)	GO:0007159 (100%);GO:0006196 (75%);GO:0046086 (75%)	leukocyte cell-cell adhesion (100%);AMP catabolic process (75%);adenosine biosynthetic process (75%)	IPR004843 (100%);IPR006146 (100%);IPR006179 (100%)	Calcineurin-like phosphoesterase domain, ApaH type (100%);5'-Nucleotidase, conserved site (100%);5'-Nucleotidase/apyrase (100%)
VPLALFALNR	Sarcopterygii	Eukaryota	Metazoa			Chordata	Craniata	Sarcopterygii																						3.4.13.9 (100%)	Xaa-Pro dipeptidase (100%)	GO:0070062 (1%)	extracellular exosome (1%)	GO:0004177 (90%);GO:0030145 (90%);GO:0046872 (10%)	aminopeptidase activity (90%);manganese ion binding (90%);metal ion binding (10%)	GO:0030574 (2%);GO:0006508 (1%);GO:0006520 (1%)	collagen catabolic process (2%);proteolysis (1%);cellular amino acid metabolic process (1%)	IPR029149 (100%);IPR036005 (98%);IPR000994 (97%)	Creatinase/Aminopeptidase P/Spt16, N-terminal (100%);Creatinase/aminopeptidase-like (98%);Peptidase M24 (97%)
VPLEEVAGK	Bacteria	Bacteria																												2.7.1.11 (100%)	6-phosphofructokinase (100%)	GO:0005737 (99%)	cytoplasm (99%)	GO:0003872 (100%);GO:0046872 (99%);GO:0005524 (98%)	6-phosphofructokinase activity (100%);metal ion binding (99%);ATP binding (98%)	GO:0006002 (96%)	fructose 6-phosphate metabolic process (96%)	IPR035966 (100%);IPR000023 (99%);IPR015912 (99%)	Phosphofructokinase superfamily (100%);Phosphofructokinase domain (99%);Phosphofructokinase, conserved site (99%)
VPLFVNEGELIEVDTR	Bacteroidales	Bacteria				Bacteroidetes			Bacteroidia				Bacteroidales																			GO:0005737 (100%)	cytoplasm (100%)	GO:0003746 (100%)	translation elongation factor activity (100%)			IPR001059 (100%);IPR008991 (100%);IPR011768 (100%)	Translation elongation factor P/YeiP, central (100%);Translation protein SH3-like domain superfamily (100%);Translation elongation factor P (100%)
YDLIYAGAQK	Bacteria	Bacteria																												2.6.1.52 (100%)	Phosphoserine transaminase (100%)	GO:0005737 (96%)	cytoplasm (96%)	GO:0004648 (100%);GO:0030170 (96%)	O-phospho-L-serine:2-oxoglutarate aminotransferase activity (100%);pyridoxal phosphate binding (96%)	GO:0006564 (99%);GO:0008615 (96%)	L-serine biosynthetic process (99%);pyridoxine biosynthetic process (96%)	IPR000192 (100%);IPR015421 (100%);IPR015422 (100%)	Aminotransferase class V domain (100%);Pyridoxal phosphate-dependent transferase, major domain (100%);Pyridoxal phosphate-dependent transferase domain 1 (100%)
VPLQDVMELK	Lachnospiraceae	Bacteria				Firmicutes			Clostridia				Clostridiales					Lachnospiraceae																		GO:0006353 (100%);GO:0006354 (100%);GO:0031564 (100%)	DNA-templated transcription, termination (100%);DNA-templated transcription, elongation (100%);transcription antitermination (100%)	IPR001062 (100%);IPR006645 (100%);IPR008991 (100%)	Transcription antitermination protein, NusG (100%);NusG, N-terminal (100%);Translation protein SH3-like domain superfamily (100%)
VPLSMTTGMNSYYK	Duncaniella muris	Bacteria				Bacteroidetes			Bacteroidia				Bacteroidales					Muribaculaceae				Duncaniella				Duncaniella muris						GO:0009279 (100%);GO:0016021 (100%)	cell outer membrane (100%);integral component of membrane (100%)					IPR000531 (100%);IPR008969 (100%);IPR012910 (100%)	TonB-dependent receptor-like, beta-barrel (100%);Carboxypeptidase-like, regulatory domain superfamily (100%);TonB-dependent receptor, plug domain (100%)
VPLSYTTGLSSTYK	Muribaculaceae	Bacteria				Bacteroidetes			Bacteroidia				Bacteroidales					Muribaculaceae														GO:0009279 (100%);GO:0016021 (100%)	cell outer membrane (100%);integral component of membrane (100%)					IPR000531 (100%);IPR008969 (100%);IPR012910 (100%)	TonB-dependent receptor-like, beta-barrel (100%);Carboxypeptidase-like, regulatory domain superfamily (100%);TonB-dependent receptor, plug domain (100%)
VPLTQNVVVK	Porphyromonadaceae bacterium	Bacteria				Bacteroidetes			Bacteroidia				Bacteroidales					Porphyromonadaceae								Porphyromonadaceae bacterium						GO:0009279 (100%);GO:0016021 (100%)	cell outer membrane (100%);integral component of membrane (100%)					IPR000531 (100%);IPR008969 (100%);IPR012910 (100%)	TonB-dependent receptor-like, beta-barrel (100%);Carboxypeptidase-like, regulatory domain superfamily (100%);TonB-dependent receptor, plug domain (100%)
VPLVADMSSDIFSRPVDVSK	Bacteria	Bacteria																												2.6.1.52 (100%)	Phosphoserine transaminase (100%)	GO:0005737 (100%)	cytoplasm (100%)	GO:0004648 (100%);GO:0030170 (100%)	O-phospho-L-serine:2-oxoglutarate aminotransferase activity (100%);pyridoxal phosphate binding (100%)	GO:0006564 (100%);GO:0008615 (100%)	L-serine biosynthetic process (100%);pyridoxine biosynthetic process (100%)	IPR000192 (100%);IPR015421 (100%);IPR015422 (100%)	Aminotransferase class V domain (100%);Pyridoxal phosphate-dependent transferase, major domain (100%);Pyridoxal phosphate-dependent transferase domain 1 (100%)
VPLVEWGSK	Duncaniella	Bacteria				Bacteroidetes			Bacteroidia				Bacteroidales					Muribaculaceae				Duncaniella										GO:0016020 (100%)	membrane (100%)					IPR006665 (100%);IPR011250 (100%);IPR036737 (100%)	OmpA-like domain (100%);Outer membrane protein/outer membrane enzyme PagP, beta-barrel (100%);OmpA-like domain superfamily (100%)
VPMFLTYK	Bacteria	Bacteria																												3.4.21.26 (67%);3.4.-.- (33%)	Prolyl oligopeptidase (67%);Acting on peptide bonds (peptidases) (33%)			GO:0004252 (100%);GO:0070008 (100%)	serine-type endopeptidase activity (100%);serine-type exopeptidase activity (100%)			IPR023302 (100%);IPR029058 (100%);IPR001375 (99%)	Peptidase S9A, N-terminal domain (100%);Alpha/Beta hydrolase fold (100%);Peptidase S9, prolyl oligopeptidase, catalytic domain (99%)
VPMLELSVPGIR	Mus musculus	Eukaryota	Metazoa			Chordata	Craniata	Sarcopterygii	Mammalia			Euarchontoglires	Rodentia	Myomorpha				Muridae	Murinae			Mus	Mus			Mus musculus				2.8.2.- (100%)	Sulfotransferases (100%)	GO:0005829 (100%)	cytosol (100%)	GO:0004062 (100%);GO:0008146 (100%)	aryl sulfotransferase activity (100%);sulfotransferase activity (100%)	GO:0006068 (100%);GO:0006805 (100%);GO:0008202 (100%)	ethanol catabolic process (100%);xenobiotic metabolic process (100%);steroid metabolic process (100%)	IPR000863 (100%);IPR027417 (100%);IPR033289 (100%)	Sulfotransferase domain (100%);P-loop containing nucleoside triphosphate hydrolase (100%);Sulfotransferase family cytosolic 1B member 1 (100%)
VPMNNFVTLLVSSADK
VPMNNLVTVLVSSADK
VPMQDVVELK	Clostridiales	Bacteria				Firmicutes			Clostridia				Clostridiales																							GO:0032784 (100%);GO:0006353 (97%);GO:0006354 (97%)	regulation of DNA-templated transcription, elongation (100%);DNA-templated transcription, termination (97%);DNA-templated transcription, elongation (97%)	IPR001062 (100%);IPR006645 (100%);IPR036735 (100%)	Transcription antitermination protein, NusG (100%);NusG, N-terminal (100%);NusG, N-terminal domain superfamily (100%)
VPMVGTTLPHEVLGQYSGSR	Lactobacillus	Bacteria				Firmicutes			Bacilli				Lactobacillales					Lactobacillaceae				Lactobacillus										GO:0015935 (100%)	small ribosomal subunit (100%)	GO:0003735 (100%);GO:0019843 (100%)	structural constituent of ribosome (100%);rRNA binding (100%)	GO:0006412 (100%)	translation (100%)	IPR000851 (100%);IPR005324 (100%);IPR005712 (100%)	Ribosomal protein S5 (100%);Ribosomal protein S5, C-terminal (100%);Ribosomal protein S5, bacterial-type (100%)
VPNTPLSMPLAQHTLPVFNAK	Bacteroides acidifaciens	Bacteria				Bacteroidetes			Bacteroidia				Bacteroidales					Bacteroidaceae				Bacteroides				Bacteroides acidifaciens				3.4.21.89 (100%)	Signal peptidase I (100%)	GO:0016021 (100%)	integral component of membrane (100%)	GO:0008236 (100%)	serine-type peptidase activity (100%)			IPR000223 (100%);IPR019533 (100%);IPR019758 (100%)	Peptidase S26A, signal peptidase I (100%);Peptidase S26 (100%);Peptidase S26A, signal peptidase I, conserved site (100%)
VPPQYTWTNFTK
VPPSYQLYFIPR	Mus musculus	Eukaryota	Metazoa			Chordata	Craniata	Sarcopterygii	Mammalia			Euarchontoglires	Rodentia	Myomorpha				Muridae	Murinae			Mus	Mus			Mus musculus				1.14.14.1 (100%)	Unspecific monooxygenase (100%)	GO:0005737 (100%);GO:0005789 (100%);GO:0043231 (100%)	cytoplasm (100%);endoplasmic reticulum membrane (100%);intracellular membrane-bounded organelle (100%)	GO:0005506 (100%);GO:0008392 (100%);GO:0008395 (100%)	iron ion binding (100%);arachidonic acid epoxygenase activity (100%);steroid hydroxylase activity (100%)	GO:0006082 (100%);GO:0006805 (100%);GO:0019369 (100%)	organic acid metabolic process (100%);xenobiotic metabolic process (100%);arachidonic acid metabolic process (100%)	IPR001128 (100%);IPR002401 (100%);IPR017972 (100%)	Cytochrome P450 (100%);Cytochrome P450, E-class, group I (100%);Cytochrome P450, conserved site (100%)
VPPVQVSPLIK
VPQATYTEGK
VPSAAIIDLFPMK	Bacteroidales	Bacteria				Bacteroidetes			Bacteroidia				Bacteroidales																									IPR011990 (100%);IPR012944 (100%);IPR033985 (100%)	Tetratricopeptide-like helical domain superfamily (100%);RagB/SusD domain (100%);SusD-like, N-terminal (100%)
VPSAHILTEDGDLIR	Bacteroides	Bacteria				Bacteroidetes			Bacteroidia				Bacteroidales					Bacteroidaceae				Bacteroides								2.7.7.6 (100%)	DNA-directed RNA polymerase (100%)			GO:0003677 (100%);GO:0003899 (100%);GO:0000287 (96%)	DNA binding (100%);DNA-directed 5'-3' RNA polymerase activity (100%);magnesium ion binding (96%)	GO:0006351 (100%)	transcription, DNA-templated (100%)	IPR007081 (100%);IPR000722 (98%);IPR006592 (98%)	RNA polymerase Rpb1, domain 5 (100%);RNA polymerase, alpha subunit (98%);RNA polymerase, N-terminal (98%)
VPSAVFYPGDGNVR	Lachnospiraceae bacterium	Bacteria				Firmicutes			Clostridia				Clostridiales					Lachnospiraceae								Lachnospiraceae bacterium								GO:0008270 (100%)	zinc ion binding (100%)			IPR007527 (100%)	Zinc finger, SWIM-type (100%)
VPSAVGYQPTLATEMGQLQER	Bacteria	Bacteria																												7.1.2.2 (95%);3.6.3.14 (5%)	H(+)-transporting two-sector ATPase (95%);Transferred entry: 7.1.2.2 (5%)	GO:0045261 (96%);GO:0005886 (91%)	proton-transporting ATP synthase complex, catalytic core F(1) (96%);plasma membrane (91%)	GO:0005524 (100%);GO:0046933 (96%);GO:0016787 (52%)	ATP binding (100%);proton-transporting ATP synthase activity, rotational mechanism (96%);hydrolase activity (52%)	GO:0015986 (96%)	ATP synthesis coupled proton transport (96%)	IPR000194 (100%);IPR020003 (100%);IPR024034 (100%)	ATPase, F1/V1/A1 complex, alpha/beta subunit, nucleotide-binding domain (100%);ATPase, alpha/beta subunit, nucleotide-binding domain, active site (100%);ATPase, F1/V1 complex, beta/alpha subunit, C-terminal (100%)
VPSAVGYQPTLQTEMGALQER	Clostridiales	Bacteria				Firmicutes			Clostridia				Clostridiales																	7.1.2.2 (100%)	H(+)-transporting two-sector ATPase (100%)	GO:0045261 (100%);GO:0005886 (98%)	proton-transporting ATP synthase complex, catalytic core F(1) (100%);plasma membrane (98%)	GO:0005524 (100%);GO:0046933 (100%);GO:0016787 (49%)	ATP binding (100%);proton-transporting ATP synthase activity, rotational mechanism (100%);hydrolase activity (49%)	GO:0015986 (100%)	ATP synthesis coupled proton transport (100%)	IPR000194 (100%);IPR005722 (100%);IPR020003 (100%)	ATPase, F1/V1/A1 complex, alpha/beta subunit, nucleotide-binding domain (100%);ATP synthase, F1 complex, beta subunit (100%);ATPase, alpha/beta subunit, nucleotide-binding domain, active site (100%)
VPSETELAGMIEQAK	Muribaculaceae	Bacteria				Bacteroidetes			Bacteroidia				Bacteroidales					Muribaculaceae																				IPR025567 (100%)	Domain of unknown function DUF4332 (100%)
VPSHFNENGEADAWTYEK	Bacteroidales	Bacteria				Bacteroidetes			Bacteroidia				Bacteroidales
VPSLAGAFETLK	Muribaculaceae bacterium	Bacteria				Bacteroidetes			Bacteroidia				Bacteroidales					Muribaculaceae								Muribaculaceae bacterium
VPSLTFDELGK
VPSLVTPVVFTNLGEK
VPSNYQQHVDTAQVVAEQLK	Lachnospiraceae bacterium	Bacteria				Firmicutes			Clostridia				Clostridiales					Lachnospiraceae								Lachnospiraceae bacterium						GO:0043190 (100%)	ATP-binding cassette (ABC) transporter complex (100%)			GO:0055085 (100%)	transmembrane transport (100%)	IPR000914 (100%);IPR030678 (100%);IPR039424 (100%)	Solute-binding protein family 5 domain (100%);Peptide/nickel binding protein, MppA-type (100%);Solute-binding protein family 5 (100%)
VPSQAVSDMLMEEFQK	Clostridiales	Bacteria				Firmicutes			Clostridia				Clostridiales																					GO:0003677 (100%)	DNA binding (100%)			IPR001387 (100%);IPR010982 (100%)	Cro/C1-type helix-turn-helix domain (100%);Lambda repressor-like, DNA-binding domain superfamily (100%)
VPSSQNVTQGAGK	Ruminococcus	Bacteria				Firmicutes			Clostridia				Clostridiales					Ruminococcaceae				Ruminococcus										GO:0005737 (100%)	cytoplasm (100%)	GO:0003743 (100%);GO:0003924 (100%);GO:0005525 (100%)	translation initiation factor activity (100%);GTPase activity (100%);GTP binding (100%)			IPR000178 (100%);IPR000795 (100%);IPR005225 (100%)	Translation initiation factor aIF-2, bacterial-like (100%);Transcription factor, GTP-binding domain (100%);Small GTP-binding protein domain (100%)
VPSTNLSNSFAGR	Bacteroides	Bacteria				Bacteroidetes			Bacteroidia				Bacteroidales					Bacteroidaceae				Bacteroides										GO:0019867 (100%)	outer membrane (100%)					IPR008969 (100%);IPR012910 (100%);IPR023996 (100%)	Carboxypeptidase-like, regulatory domain superfamily (100%);TonB-dependent receptor, plug domain (100%);TonB-dependent outer membrane protein, SusC/RagA (100%)
VPSVTDSQNAAK	Bacilli	Bacteria				Firmicutes			Bacilli																							GO:0005576 (80%);GO:0005618 (80%);GO:0016021 (80%)	extracellular region (80%);cell wall (80%);integral component of membrane (80%)	GO:0003777 (8%);GO:0008017 (8%);GO:0003779 (4%)	microtubule motor activity (8%);microtubule binding (8%);actin binding (4%)	GO:0009405 (100%);GO:0000226 (8%);GO:0007018 (8%)	pathogenesis (100%);microtubule cytoskeleton organization (8%);microtubule-based movement (8%)	IPR009063 (100%);IPR011439 (100%);IPR020840 (96%)	Immunoglobulin/albumin-binding domain superfamily (100%);Domain of unknown function DUF1542 (100%);Extracellular matrix-binding protein ebh, GA module (96%)
VPSVTEIQR	Muribaculum intestinale	Bacteria				Bacteroidetes			Bacteroidia				Bacteroidales					Muribaculaceae				Muribaculum				Muribaculum intestinale												IPR025567 (100%)	Domain of unknown function DUF4332 (100%)
VPSYDSVQNGLAEASK
VPSYLISAGDVIEIK
VPTAILAMIQHSPEGVLEK
VPTAILAMR	Bacteroidales	Bacteria				Bacteroidetes			Bacteroidia				Bacteroidales																	3.5.1.2 (100%)	Glutaminase (100%)			GO:0004359 (100%)	glutaminase activity (100%)	GO:0006541 (100%)	glutamine metabolic process (100%)	IPR012338 (100%);IPR015868 (100%)	Beta-lactamase/transpeptidase-like (100%);Glutaminase (100%)
VPTANLAQVLISPEGK	Paramuribaculum intestinale	Bacteria				Bacteroidetes			Bacteroidia				Bacteroidales					Muribaculaceae				Paramuribaculum				Paramuribaculum intestinale						GO:0005886 (100%);GO:0016021 (100%)	plasma membrane (100%);integral component of membrane (100%)	GO:0022857 (100%)	transmembrane transporter activity (100%)	GO:0015031 (100%)	protein transport (100%)	IPR003400 (100%)	Biopolymer transport protein ExbD/TolR (100%)
VPTANLASVLVSPEGK	Duncaniella	Bacteria				Bacteroidetes			Bacteroidia				Bacteroidales					Muribaculaceae				Duncaniella										GO:0005886 (100%);GO:0016021 (100%)	plasma membrane (100%);integral component of membrane (100%)	GO:0022857 (100%)	transmembrane transporter activity (100%)	GO:0015031 (100%)	protein transport (100%)	IPR003400 (100%)	Biopolymer transport protein ExbD/TolR (100%)
VPTANVAQILVSPEGK	Muribaculaceae	Bacteria				Bacteroidetes			Bacteroidia				Bacteroidales					Muribaculaceae														GO:0005886 (100%);GO:0016021 (100%)	plasma membrane (100%);integral component of membrane (100%)	GO:0022857 (100%)	transmembrane transporter activity (100%)	GO:0015031 (100%)	protein transport (100%)	IPR003400 (100%)	Biopolymer transport protein ExbD/TolR (100%)
VPTANVVNVLVSPK	Porphyromonadaceae bacterium	Bacteria				Bacteroidetes			Bacteroidia				Bacteroidales					Porphyromonadaceae								Porphyromonadaceae bacterium						GO:0005886 (100%);GO:0016021 (100%)	plasma membrane (100%);integral component of membrane (100%)	GO:0022857 (100%)	transmembrane transporter activity (100%)	GO:0015031 (100%)	protein transport (100%)	IPR003400 (100%)	Biopolymer transport protein ExbD/TolR (100%)
VPTASVLATDEIEHIIR	Bacteroidales	Bacteria				Bacteroidetes			Bacteroidia				Bacteroidales																	2.2.1.6 (100%)	Acetolactate synthase (100%)			GO:0003984 (100%);GO:1990610 (100%)	acetolactate synthase activity (100%);acetolactate synthase regulator activity (100%)	GO:0009082 (100%)	branched-chain amino acid biosynthetic process (100%)	IPR002912 (100%);IPR004789 (100%);IPR019455 (100%)	ACT domain (100%);Acetolactate synthase, small subunit (100%);Acetolactate synthase, small subunit, C-terminal (100%)
VPTELPGVDPK	Bacteroidales	Bacteria				Bacteroidetes			Bacteroidia				Bacteroidales																	4.1.1.49 (100%)	Phosphoenolpyruvate carboxykinase (ATP) (100%)	GO:0005737 (50%)	cytoplasm (50%)	GO:0004612 (100%);GO:0005524 (100%);GO:0016301 (100%)	phosphoenolpyruvate carboxykinase (ATP) activity (100%);ATP binding (100%);kinase activity (100%)	GO:0006094 (100%)	gluconeogenesis (100%)	IPR001272 (100%);IPR013035 (100%);IPR015994 (100%)	Phosphoenolpyruvate carboxykinase, ATP-utilising (100%);Phosphoenolpyruvate carboxykinase, C-terminal (100%);Phosphoenolpyruvate carboxykinase (ATP), conserved site (100%)
VPTFFLAPQILVINDSK	Bacteroides acidifaciens	Bacteria				Bacteroidetes			Bacteroidia				Bacteroidales					Bacteroidaceae				Bacteroides				Bacteroides acidifaciens												IPR025411 (100%)	Domain of unknown function DUF4136 (100%)
EPEYLEGEGAEQILAAYTENMEAR	Bacteroides	Bacteria				Bacteroidetes			Bacteroidia				Bacteroidales					Bacteroidaceae				Bacteroides																IPR025411 (100%)	Domain of unknown function DUF4136 (100%)
VPTFYHAR	Bacteroides acidifaciens	Bacteria				Bacteroidetes			Bacteroidia				Bacteroidales					Bacteroidaceae				Bacteroides				Bacteroides acidifaciens						GO:0009279 (100%);GO:0016021 (100%)	cell outer membrane (100%);integral component of membrane (100%)					IPR000531 (100%);IPR008969 (100%);IPR012910 (100%)	TonB-dependent receptor-like, beta-barrel (100%);Carboxypeptidase-like, regulatory domain superfamily (100%);TonB-dependent receptor, plug domain (100%)
VPTGPQDRPR
VPTLAVGANDSNTDAVAAIK
VPTLDVSVVDLTAK	Oscillospiraceae	Bacteria				Firmicutes			Clostridia				Clostridiales					Oscillospiraceae												1.2.1.- (100%)	With NAD(+) or NADP(+) as acceptor (100%)			GO:0016620 (100%);GO:0050661 (100%);GO:0051287 (100%)	oxidoreductase activity, acting on the aldehyde or oxo group of donors, NAD or NADP as acceptor (100%);NADP binding (100%);NAD binding (100%)	GO:0006006 (100%)	glucose metabolic process (100%)	IPR006424 (100%);IPR020828 (100%);IPR020829 (100%)	Glyceraldehyde-3-phosphate dehydrogenase, type I (100%);Glyceraldehyde 3-phosphate dehydrogenase, NAD(P) binding domain (100%);Glyceraldehyde 3-phosphate dehydrogenase, catalytic domain (100%)
VPTLDVSVVDLTAR	Bacteria	Bacteria																												1.2.1.- (100%)	With NAD(+) or NADP(+) as acceptor (100%)			GO:0016620 (100%);GO:0050661 (100%);GO:0051287 (100%)	oxidoreductase activity, acting on the aldehyde or oxo group of donors, NAD or NADP as acceptor (100%);NADP binding (100%);NAD binding (100%)	GO:0006006 (100%)	glucose metabolic process (100%)	IPR006424 (100%);IPR020828 (100%);IPR020829 (100%)	Glyceraldehyde-3-phosphate dehydrogenase, type I (100%);Glyceraldehyde 3-phosphate dehydrogenase, NAD(P) binding domain (100%);Glyceraldehyde 3-phosphate dehydrogenase, catalytic domain (100%)
VPTLDVSVVDLTCNLAK	Rikenella microfusus	Bacteria				Bacteroidetes			Bacteroidia				Bacteroidales					Rikenellaceae				Rikenella				Rikenella microfusus				1.2.1.- (100%)	With NAD(+) or NADP(+) as acceptor (100%)			GO:0016620 (100%);GO:0050661 (100%);GO:0051287 (100%)	oxidoreductase activity, acting on the aldehyde or oxo group of donors, NAD or NADP as acceptor (100%);NADP binding (100%);NAD binding (100%)	GO:0006006 (100%)	glucose metabolic process (100%)	IPR006424 (100%);IPR020828 (100%);IPR020829 (100%)	Glyceraldehyde-3-phosphate dehydrogenase, type I (100%);Glyceraldehyde 3-phosphate dehydrogenase, NAD(P) binding domain (100%);Glyceraldehyde 3-phosphate dehydrogenase, catalytic domain (100%)
VPTLDVSVVDLTCNLEKPATK	Prevotella	Bacteria				Bacteroidetes			Bacteroidia				Bacteroidales					Prevotellaceae				Prevotella								1.2.1.- (100%)	With NAD(+) or NADP(+) as acceptor (100%)			GO:0016620 (100%);GO:0050661 (100%);GO:0051287 (100%)	oxidoreductase activity, acting on the aldehyde or oxo group of donors, NAD or NADP as acceptor (100%);NADP binding (100%);NAD binding (100%)	GO:0006006 (100%)	glucose metabolic process (100%)	IPR006424 (100%);IPR020828 (100%);IPR020829 (100%)	Glyceraldehyde-3-phosphate dehydrogenase, type I (100%);Glyceraldehyde 3-phosphate dehydrogenase, NAD(P) binding domain (100%);Glyceraldehyde 3-phosphate dehydrogenase, catalytic domain (100%)
EEICAAMK	root																													1.2.1.- (100%)	With NAD(+) or NADP(+) as acceptor (100%)			GO:0016620 (67%);GO:0050661 (67%);GO:0051287 (67%)	oxidoreductase activity, acting on the aldehyde or oxo group of donors, NAD or NADP as acceptor (67%);NADP binding (67%);NAD binding (67%)	GO:0006006 (67%)	glucose metabolic process (67%)	IPR006424 (67%);IPR020828 (67%);IPR020829 (67%)	Glyceraldehyde-3-phosphate dehydrogenase, type I (67%);Glyceraldehyde 3-phosphate dehydrogenase, NAD(P) binding domain (67%);Glyceraldehyde 3-phosphate dehydrogenase, catalytic domain (67%)
VPTLDVSVVDLTVNLAK	Bacteria	Bacteria																												1.2.1.- (74%);1.2.1.12 (26%)	With NAD(+) or NADP(+) as acceptor (74%);Glyceraldehyde-3-phosphate dehydrogenase (phosphorylating) (26%)			GO:0016620 (74%);GO:0050661 (74%);GO:0051287 (74%)	oxidoreductase activity, acting on the aldehyde or oxo group of donors, NAD or NADP as acceptor (74%);NADP binding (74%);NAD binding (74%)	GO:0006006 (74%)	glucose metabolic process (74%)	IPR020829 (100%);IPR020830 (100%);IPR020831 (100%)	Glyceraldehyde 3-phosphate dehydrogenase, catalytic domain (100%);Glyceraldehyde 3-phosphate dehydrogenase, active site (100%);Glyceraldehyde/Erythrose phosphate dehydrogenase family (100%)
VPTLDVSVVDLTVNLAKPATK	Bacteroidales	Bacteria				Bacteroidetes			Bacteroidia				Bacteroidales																	1.2.1.- (100%)	With NAD(+) or NADP(+) as acceptor (100%)			GO:0016620 (100%);GO:0050661 (100%);GO:0051287 (100%)	oxidoreductase activity, acting on the aldehyde or oxo group of donors, NAD or NADP as acceptor (100%);NADP binding (100%);NAD binding (100%)	GO:0006006 (100%)	glucose metabolic process (100%)	IPR006424 (100%);IPR020828 (100%);IPR020829 (100%)	Glyceraldehyde-3-phosphate dehydrogenase, type I (100%);Glyceraldehyde 3-phosphate dehydrogenase, NAD(P) binding domain (100%);Glyceraldehyde 3-phosphate dehydrogenase, catalytic domain (100%)
VPTLDVSVVDLTVNLEK	root																													1.2.1.- (50%);1.2.1.12 (50%)	With NAD(+) or NADP(+) as acceptor (50%);Glyceraldehyde-3-phosphate dehydrogenase (phosphorylating) (50%)			GO:0050661 (100%);GO:0051287 (100%);GO:0004365 (50%)	NADP binding (100%);NAD binding (100%);glyceraldehyde-3-phosphate dehydrogenase (NAD+) (phosphorylating) activity (50%)	GO:0006006 (100%);GO:0006096 (50%)	glucose metabolic process (100%);glycolytic process (50%)	IPR006424 (100%);IPR020828 (100%);IPR020829 (100%)	Glyceraldehyde-3-phosphate dehydrogenase, type I (100%);Glyceraldehyde 3-phosphate dehydrogenase, NAD(P) binding domain (100%);Glyceraldehyde 3-phosphate dehydrogenase, catalytic domain (100%)
VPTLDVSVVDLTVNLEKPATK	Bacteroidales	Bacteria				Bacteroidetes			Bacteroidia				Bacteroidales																	1.2.1.- (100%)	With NAD(+) or NADP(+) as acceptor (100%)			GO:0016620 (100%);GO:0050661 (100%);GO:0051287 (100%)	oxidoreductase activity, acting on the aldehyde or oxo group of donors, NAD or NADP as acceptor (100%);NADP binding (100%);NAD binding (100%)	GO:0006006 (100%)	glucose metabolic process (100%)	IPR006424 (100%);IPR020828 (100%);IPR020829 (100%)	Glyceraldehyde-3-phosphate dehydrogenase, type I (100%);Glyceraldehyde 3-phosphate dehydrogenase, NAD(P) binding domain (100%);Glyceraldehyde 3-phosphate dehydrogenase, catalytic domain (100%)
VPTLDVSVVDLTVNLK	Bacteria	Bacteria																												1.2.1.- (98%);1.2.1.12 (2%)	With NAD(+) or NADP(+) as acceptor (98%);Glyceraldehyde-3-phosphate dehydrogenase (phosphorylating) (2%)			GO:0016620 (98%);GO:0050661 (98%);GO:0051287 (98%)	oxidoreductase activity, acting on the aldehyde or oxo group of donors, NAD or NADP as acceptor (98%);NADP binding (98%);NAD binding (98%)	GO:0006006 (98%)	glucose metabolic process (98%)	IPR006424 (100%);IPR020828 (100%);IPR020829 (100%)	Glyceraldehyde-3-phosphate dehydrogenase, type I (100%);Glyceraldehyde 3-phosphate dehydrogenase, NAD(P) binding domain (100%);Glyceraldehyde 3-phosphate dehydrogenase, catalytic domain (100%)
VPTNITGAYYYEAR	Bacteria	Bacteria																																				IPR006059 (100%)	Bacterial extracellular solute-binding protein (100%)
VPTPNVSVVDLTCR	root																													1.2.1.- (51%);1.2.1.12 (49%);2.6.99.- (3%)	With NAD(+) or NADP(+) as acceptor (51%);Glyceraldehyde-3-phosphate dehydrogenase (phosphorylating) (49%);Transferring other nitrogenous groups (3%)	GO:0005829 (7%);GO:0009507 (3%);GO:0097452 (2%)	cytosol (7%);chloroplast (3%);GAIT complex (2%)	GO:0016620 (73%);GO:0051287 (39%);GO:0050661 (39%)	oxidoreductase activity, acting on the aldehyde or oxo group of donors, NAD or NADP as acceptor (73%);NAD binding (39%);NADP binding (39%)	GO:0006006 (39%);GO:0006096 (22%);GO:0017148 (2%)	glucose metabolic process (39%);glycolytic process (22%);negative regulation of translation (2%)	IPR020829 (100%);IPR020831 (100%);IPR020830 (53%)	Glyceraldehyde 3-phosphate dehydrogenase, catalytic domain (100%);Glyceraldehyde/Erythrose phosphate dehydrogenase family (100%);Glyceraldehyde 3-phosphate dehydrogenase, active site (53%)
VPTPTGSLTDFVAVLK	Akkermansia muciniphila	Bacteria				Verrucomicrobia			Verrucomicrobiae				Verrucomicrobiales					Akkermansiaceae				Akkermansia				Akkermansia muciniphila				1.2.1.- (100%)	With NAD(+) or NADP(+) as acceptor (100%)			GO:0016620 (100%);GO:0050661 (91%);GO:0051287 (91%)	oxidoreductase activity, acting on the aldehyde or oxo group of donors, NAD or NADP as acceptor (100%);NADP binding (91%);NAD binding (91%)	GO:0006006 (91%)	glucose metabolic process (91%)	IPR020829 (100%);IPR020831 (100%);IPR006424 (91%)	Glyceraldehyde 3-phosphate dehydrogenase, catalytic domain (100%);Glyceraldehyde/Erythrose phosphate dehydrogenase family (100%);Glyceraldehyde-3-phosphate dehydrogenase, type I (91%)
VPTPTGSSTLLFAVVNK	Bacteria	Bacteria																												1.2.1.- (100%)	With NAD(+) or NADP(+) as acceptor (100%)			GO:0016620 (100%);GO:0050661 (100%);GO:0051287 (100%)	oxidoreductase activity, acting on the aldehyde or oxo group of donors, NAD or NADP as acceptor (100%);NADP binding (100%);NAD binding (100%)	GO:0006006 (100%)	glucose metabolic process (100%)	IPR006424 (100%);IPR020828 (100%);IPR020829 (100%)	Glyceraldehyde-3-phosphate dehydrogenase, type I (100%);Glyceraldehyde 3-phosphate dehydrogenase, NAD(P) binding domain (100%);Glyceraldehyde 3-phosphate dehydrogenase, catalytic domain (100%)
VPTPTGSTTILIAVVK	Bacteria	Bacteria																												1.2.1.- (93%);1.2.1.12 (7%)	With NAD(+) or NADP(+) as acceptor (93%);Glyceraldehyde-3-phosphate dehydrogenase (phosphorylating) (7%)			GO:0016620 (93%);GO:0050661 (93%);GO:0051287 (93%)	oxidoreductase activity, acting on the aldehyde or oxo group of donors, NAD or NADP as acceptor (93%);NADP binding (93%);NAD binding (93%)	GO:0006006 (93%)	glucose metabolic process (93%)	IPR020829 (100%);IPR006424 (93%);IPR020828 (93%)	Glyceraldehyde 3-phosphate dehydrogenase, catalytic domain (100%);Glyceraldehyde-3-phosphate dehydrogenase, type I (93%);Glyceraldehyde 3-phosphate dehydrogenase, NAD(P) binding domain (93%)
VPTPTGSTTILNAVVK	Firmicutes	Bacteria				Firmicutes																								1.2.1.- (100%)	With NAD(+) or NADP(+) as acceptor (100%)			GO:0016620 (89%);GO:0050661 (89%);GO:0051287 (89%)	oxidoreductase activity, acting on the aldehyde or oxo group of donors, NAD or NADP as acceptor (89%);NADP binding (89%);NAD binding (89%)	GO:0006006 (89%)	glucose metabolic process (89%)	IPR006424 (100%);IPR020828 (100%);IPR020829 (100%)	Glyceraldehyde-3-phosphate dehydrogenase, type I (100%);Glyceraldehyde 3-phosphate dehydrogenase, NAD(P) binding domain (100%);Glyceraldehyde 3-phosphate dehydrogenase, catalytic domain (100%)
VPTPTGSTTILVAVVK	Bacteria	Bacteria																												1.2.1.- (100%)	With NAD(+) or NADP(+) as acceptor (100%)			GO:0016620 (100%);GO:0050661 (99%);GO:0051287 (99%)	oxidoreductase activity, acting on the aldehyde or oxo group of donors, NAD or NADP as acceptor (100%);NADP binding (99%);NAD binding (99%)	GO:0006006 (99%)	glucose metabolic process (99%)	IPR020829 (100%);IPR006424 (99%);IPR020828 (99%)	Glyceraldehyde 3-phosphate dehydrogenase, catalytic domain (100%);Glyceraldehyde-3-phosphate dehydrogenase, type I (99%);Glyceraldehyde 3-phosphate dehydrogenase, NAD(P) binding domain (99%)
VPTPTGSTTLLFAVVDK	Firmicutes	Bacteria				Firmicutes																								1.2.1.- (94%);1.2.1.12 (6%)	With NAD(+) or NADP(+) as acceptor (94%);Glyceraldehyde-3-phosphate dehydrogenase (phosphorylating) (6%)			GO:0016620 (94%);GO:0050661 (94%);GO:0051287 (94%)	oxidoreductase activity, acting on the aldehyde or oxo group of donors, NAD or NADP as acceptor (94%);NADP binding (94%);NAD binding (94%)	GO:0006006 (94%)	glucose metabolic process (94%)	IPR020829 (100%);IPR006424 (94%);IPR020828 (94%)	Glyceraldehyde 3-phosphate dehydrogenase, catalytic domain (100%);Glyceraldehyde-3-phosphate dehydrogenase, type I (94%);Glyceraldehyde 3-phosphate dehydrogenase, NAD(P) binding domain (94%)
VPTSNVAQVLVSPQGK
VPTTYDEFLTAIEK
VPTYVDWIQR	Mus musculus	Eukaryota	Metazoa			Chordata	Craniata	Sarcopterygii	Mammalia			Euarchontoglires	Rodentia	Myomorpha				Muridae	Murinae			Mus	Mus			Mus musculus				3.4.21.- (100%)	Serine endopeptidases (100%)	GO:0005615 (100%);GO:0005886 (100%);GO:0031225 (100%)	extracellular space (100%);plasma membrane (100%);anchored component of membrane (100%)	GO:0004252 (100%);GO:0008236 (100%);GO:0017080 (100%)	serine-type endopeptidase activity (100%);serine-type peptidase activity (100%);sodium channel regulator activity (100%)	GO:0006508 (100%);GO:0006814 (100%)	proteolysis (100%);sodium ion transport (100%)	IPR001254 (100%);IPR001314 (100%);IPR009003 (100%)	Serine proteases, trypsin domain (100%);Peptidase S1A, chymotrypsin family (100%);Peptidase S1, PA clan (100%)
VPVEVLDEEVEADLMK
VPVHDLLKPEGK
VPVHNHAELVEQLNK	Bacteroidales	Bacteria				Bacteroidetes			Bacteroidia				Bacteroidales																					GO:0004252 (100%)	serine-type endopeptidase activity (100%)			IPR001478 (100%);IPR001940 (100%);IPR009003 (100%)	PDZ domain (100%);Peptidase S1C (100%);Peptidase S1, PA clan (100%)
VPVITGSLTELVATLDK	Lactobacillus	Bacteria				Firmicutes			Bacilli				Lactobacillales					Lactobacillaceae				Lactobacillus								1.2.1.- (100%)	With NAD(+) or NADP(+) as acceptor (100%)			GO:0016620 (97%);GO:0050661 (97%);GO:0051287 (97%)	oxidoreductase activity, acting on the aldehyde or oxo group of donors, NAD or NADP as acceptor (97%);NADP binding (97%);NAD binding (97%)	GO:0006006 (97%)	glucose metabolic process (97%)	IPR006424 (100%);IPR020828 (100%);IPR020829 (100%)	Glyceraldehyde-3-phosphate dehydrogenase, type I (100%);Glyceraldehyde 3-phosphate dehydrogenase, NAD(P) binding domain (100%);Glyceraldehyde 3-phosphate dehydrogenase, catalytic domain (100%)
VPVITTGAGNPGK	Bacteria	Bacteria																												1.13.12.16 (55%);1.3.1.9 (36%);1.3.1.- (9%)	Nitronate monooxygenase (55%);Enoyl-[acyl-carrier-protein] reductase (NADH) (36%);With NAD(+) or NADP(+) as acceptor (9%)			GO:0018580 (100%);GO:0051213 (20%);GO:0004318 (5%)	nitronate monooxygenase activity (100%);dioxygenase activity (20%);enoyl-[acyl-carrier-protein] reductase (NADH) activity (5%)			IPR004136 (100%);IPR013785 (100%);IPR017569 (94%)	Nitronate monooxygenase (100%);Aldolase-type TIM barrel (100%);Enoyl-(acyl-carrier-protein) reductase II, putative (94%)
VPVLDGHTAAVFVK	Clostridiales	Bacteria				Firmicutes			Clostridia				Clostridiales																	1.2.1.11 (100%)	Aspartate-semialdehyde dehydrogenase (100%)			GO:0046983 (100%);GO:0050661 (100%);GO:0051287 (100%)	protein dimerization activity (100%);NADP binding (100%);NAD binding (100%)	GO:0008652 (100%)	cellular amino acid biosynthetic process (100%)	IPR000534 (100%);IPR005676 (100%);IPR012280 (100%)	Semialdehyde dehydrogenase, NAD-binding (100%);Aspartate-semialdehyde dehydrogenase, peptidoglycan lacking (100%);Semialdehyde dehydrogenase, dimerisation domain (100%)
VPVLLVINK	Bacteria	Bacteria																														GO:0005737 (96%);GO:0005886 (96%)	cytoplasm (96%);plasma membrane (96%)	GO:0005525 (100%);GO:0003924 (96%);GO:0070181 (96%)	GTP binding (100%);GTPase activity (96%);small ribosomal subunit rRNA binding (96%)	GO:0042274 (96%)	ribosomal small subunit biogenesis (96%)	IPR004044 (100%);IPR005225 (100%);IPR005662 (100%)	K Homology domain, type 2 (100%);Small GTP-binding protein domain (100%);GTP-binding protein Era (100%)
VPVLNGHTAAVFVK	Bacteria	Bacteria																												1.2.1.11 (100%)	Aspartate-semialdehyde dehydrogenase (100%)			GO:0046983 (99%);GO:0051287 (99%);GO:0050661 (98%)	protein dimerization activity (99%);NAD binding (99%);NADP binding (98%)	GO:0008652 (99%)	cellular amino acid biosynthetic process (99%)	IPR012280 (100%);IPR000534 (100%);IPR036291 (100%)	Semialdehyde dehydrogenase, dimerisation domain (100%);Semialdehyde dehydrogenase, NAD-binding (100%);NAD(P)-binding domain superfamily (100%)
VPVLSAGIDHAR	Muribaculaceae	Bacteria				Bacteroidetes			Bacteroidia				Bacteroidales					Muribaculaceae																				IPR010870 (100%);IPR023614 (100%)	Phosphate-selective porin O/P (100%);Porin domain superfamily (100%)
VPVPDGSVTELVSILSK	Bacilli	Bacteria				Firmicutes			Bacilli																					1.2.1.12 (60%);1.2.1.- (40%)	Glyceraldehyde-3-phosphate dehydrogenase (phosphorylating) (60%);With NAD(+) or NADP(+) as acceptor (40%)			GO:0050661 (88%);GO:0051287 (88%);GO:0016620 (75%)	NADP binding (88%);NAD binding (88%);oxidoreductase activity, acting on the aldehyde or oxo group of donors, NAD or NADP as acceptor (75%)	GO:0006006 (88%)	glucose metabolic process (88%)	IPR020829 (100%);IPR006424 (94%);IPR020828 (94%)	Glyceraldehyde 3-phosphate dehydrogenase, catalytic domain (100%);Glyceraldehyde-3-phosphate dehydrogenase, type I (94%);Glyceraldehyde 3-phosphate dehydrogenase, NAD(P) binding domain (94%)
VPVPTGSTTLLFAVVESDK	Coriobacteriaceae bacterium	Bacteria				Actinobacteria			Coriobacteriia				Coriobacteriales					Coriobacteriaceae								Coriobacteriaceae bacterium				1.2.1.- (100%)	With NAD(+) or NADP(+) as acceptor (100%)			GO:0016620 (100%);GO:0050661 (100%);GO:0051287 (100%)	oxidoreductase activity, acting on the aldehyde or oxo group of donors, NAD or NADP as acceptor (100%);NADP binding (100%);NAD binding (100%)	GO:0006006 (100%)	glucose metabolic process (100%)	IPR006424 (100%);IPR020828 (100%);IPR020829 (100%)	Glyceraldehyde-3-phosphate dehydrogenase, type I (100%);Glyceraldehyde 3-phosphate dehydrogenase, NAD(P) binding domain (100%);Glyceraldehyde 3-phosphate dehydrogenase, catalytic domain (100%)
VPVPTGSTTLLVAVVK	Firmicutes	Bacteria				Firmicutes																								1.2.1.- (100%)	With NAD(+) or NADP(+) as acceptor (100%)			GO:0016620 (91%);GO:0050661 (91%);GO:0051287 (91%)	oxidoreductase activity, acting on the aldehyde or oxo group of donors, NAD or NADP as acceptor (91%);NADP binding (91%);NAD binding (91%)	GO:0006006 (91%)	glucose metabolic process (91%)	IPR006424 (100%);IPR020828 (100%);IPR020829 (100%)	Glyceraldehyde-3-phosphate dehydrogenase, type I (100%);Glyceraldehyde 3-phosphate dehydrogenase, NAD(P) binding domain (100%);Glyceraldehyde 3-phosphate dehydrogenase, catalytic domain (100%)
EQEAAAR	root																													4.3.1.17 (22%);1.7.1.17 (11%);1.8.4.11 (11%)	L-serine ammonia-lyase (22%);FMN-dependent NADH-azoreductase (11%);Peptide-methionine (S)-S-oxide reductase (11%)	GO:0009898 (54%);GO:0032153 (54%);GO:0016021 (15%)	cytoplasmic side of plasma membrane (54%);cell division site (54%);integral component of membrane (15%)	GO:0005524 (5%);GO:0016787 (4%);GO:0046872 (3%)	ATP binding (5%);hydrolase activity (4%);metal ion binding (3%)	GO:0043093 (54%);GO:0005975 (3%);GO:0006072 (3%)	FtsZ-dependent cytokinesis (54%);carbohydrate metabolic process (3%);glycerol-3-phosphate metabolic process (3%)	IPR003494 (48%);IPR020823 (48%);IPR027417 (6%)	SHS2 domain inserted in FtsA (48%);Cell division protein FtsA (48%);P-loop containing nucleoside triphosphate hydrolase (6%)
EQEAAVR	root																													3.6.4.12 (100%)	DNA helicase (100%)	GO:0016021 (24%);GO:0005694 (10%);GO:0005737 (10%)	integral component of membrane (24%);chromosome (10%);cytoplasm (10%)	GO:0003677 (24%);GO:0005524 (19%);GO:0003676 (10%)	DNA binding (24%);ATP binding (19%);nucleic acid binding (10%)	GO:0006260 (10%);GO:0007062 (10%);GO:0007165 (10%)	DNA replication (10%);sister chromatid cohesion (10%);signal transduction (10%)	IPR027417 (16%);IPR001387 (12%);IPR010982 (12%)	P-loop containing nucleoside triphosphate hydrolase (16%);Cro/C1-type helix-turn-helix domain (12%);Lambda repressor-like, DNA-binding domain superfamily (12%)
VPVTNYSTILISPEGK	Muribaculaceae bacterium	Bacteria				Bacteroidetes			Bacteroidia				Bacteroidales					Muribaculaceae								Muribaculaceae bacterium						GO:0005886 (100%);GO:0016021 (100%)	plasma membrane (100%);integral component of membrane (100%)	GO:0022857 (100%)	transmembrane transporter activity (100%)	GO:0015031 (100%)	protein transport (100%)	IPR003400 (100%)	Biopolymer transport protein ExbD/TolR (100%)
VPVTTGSTTILTAVVK	Bacteria	Bacteria																												1.2.1.- (100%)	With NAD(+) or NADP(+) as acceptor (100%)			GO:0016620 (100%);GO:0050661 (100%);GO:0051287 (100%)	oxidoreductase activity, acting on the aldehyde or oxo group of donors, NAD or NADP as acceptor (100%);NADP binding (100%);NAD binding (100%)	GO:0006006 (100%)	glucose metabolic process (100%)	IPR006424 (100%);IPR020828 (100%);IPR020829 (100%)	Glyceraldehyde-3-phosphate dehydrogenase, type I (100%);Glyceraldehyde 3-phosphate dehydrogenase, NAD(P) binding domain (100%);Glyceraldehyde 3-phosphate dehydrogenase, catalytic domain (100%)
VPVVSATASTK	Bacteroidales	Bacteria				Bacteroidetes			Bacteroidia				Bacteroidales																					GO:0046556 (100%)	alpha-L-arabinofuranosidase activity (100%)	GO:0046373 (100%)	L-arabinose metabolic process (100%)	IPR010720 (100%);IPR013780 (100%);IPR017853 (100%)	Alpha-L-arabinofuranosidase, C-terminal (100%);Glycosyl hydrolase, all-beta (100%);Glycoside hydrolase superfamily (100%)
VPVWIVPTNEELAIAR	Clostridiales	Bacteria				Firmicutes			Clostridia				Clostridiales																	2.7.2.1 (100%)	Acetate kinase (100%)	GO:0005737 (100%)	cytoplasm (100%)	GO:0000287 (100%);GO:0005524 (100%);GO:0008776 (100%)	magnesium ion binding (100%);ATP binding (100%);acetate kinase activity (100%)	GO:0006082 (100%);GO:0006085 (100%)	organic acid metabolic process (100%);acetyl-CoA biosynthetic process (100%)	IPR000890 (100%);IPR004372 (100%);IPR023865 (100%)	Aliphatic acid kinase, short-chain (100%);Acetate/propionate kinase (100%);Aliphatic acid kinase, short-chain, conserved site (100%)
VPVYFGIGAISTK	Bacteria	Bacteria																												4.3.3.7 (100%)	4-hydroxy-tetrahydrodipicolinate synthase (100%)			GO:0016829 (89%);GO:0008840 (11%)	lyase activity (89%);4-hydroxy-tetrahydrodipicolinate synthase activity (11%)			IPR002220 (100%);IPR013785 (100%);IPR020625 (100%)	DapA-like (100%);Aldolase-type TIM barrel (100%);Schiff base-forming aldolase, active site (100%)
VPWAYDEEAVDVVR	Bacteria	Bacteria																												3.2.1.177 (75%);3.2.1.- (25%)	Alpha-D-xyloside xylohydrolase (75%);Glycosidases, i.e. enzymes hydrolyzing O- and S-glycosyl compounds (25%)			GO:0030246 (93%);GO:0004553 (89%);GO:0061634 (11%)	carbohydrate binding (93%);hydrolase activity, hydrolyzing O-glycosyl compounds (89%);alpha-D-xyloside xylohydrolase (11%)	GO:0005975 (96%);GO:0008152 (4%)	carbohydrate metabolic process (96%);metabolic process (4%)	IPR000322 (100%);IPR013780 (100%);IPR017853 (100%)	Glycoside hydrolase family 31 (100%);Glycosyl hydrolase, all-beta (100%);Glycoside hydrolase superfamily (100%)
VPWIDDQGK	Bacteria	Bacteria																												1.4.1.4 (100%)	Glutamate dehydrogenase (NADP(+)) (100%)			GO:0000166 (83%);GO:0016639 (83%);GO:0016491 (11%)	nucleotide binding (83%);oxidoreductase activity, acting on the CH-NH2 group of donors, NAD or NADP as acceptor (83%);oxidoreductase activity (11%)	GO:0006520 (89%)	cellular amino acid metabolic process (89%)	IPR006097 (100%);IPR006095 (94%);IPR006096 (94%)	Glutamate/phenylalanine/leucine/valine dehydrogenase, dimerisation domain (100%);Glutamate/phenylalanine/leucine/valine dehydrogenase (94%);Glutamate/phenylalanine/leucine/valine dehydrogenase, C-terminal (94%)
GQVQVNR	root																													1.4.1.4 (96%);1.4.1.- (4%)	Glutamate dehydrogenase (NADP(+)) (96%);With NAD(+) or NADP(+) as acceptor (4%)	GO:0005737 (0%);GO:0005829 (0%);GO:0005777 (0%)	cytoplasm (0%);cytosol (0%);peroxisome (0%)	GO:0000166 (91%);GO:0016639 (90%);GO:0016491 (6%)	nucleotide binding (91%);oxidoreductase activity, acting on the CH-NH2 group of donors, NAD or NADP as acceptor (90%);oxidoreductase activity (6%)	GO:0006520 (95%);GO:0016539 (1%);GO:0006537 (0%)	cellular amino acid metabolic process (95%);intein-mediated protein splicing (1%);glutamate biosynthetic process (0%)	IPR006097 (100%);IPR006095 (97%);IPR006096 (97%)	Glutamate/phenylalanine/leucine/valine dehydrogenase, dimerisation domain (100%);Glutamate/phenylalanine/leucine/valine dehydrogenase (97%);Glutamate/phenylalanine/leucine/valine dehydrogenase, C-terminal (97%)
VPWVDDNGK	root																													1.4.1.4 (100%)	Glutamate dehydrogenase (NADP(+)) (100%)			GO:0016639 (96%);GO:0000166 (95%);GO:0016491 (4%)	oxidoreductase activity, acting on the CH-NH2 group of donors, NAD or NADP as acceptor (96%);nucleotide binding (95%);oxidoreductase activity (4%)	GO:0006520 (100%)	cellular amino acid metabolic process (100%)	IPR006097 (100%);IPR006095 (97%);IPR006096 (96%)	Glutamate/phenylalanine/leucine/valine dehydrogenase, dimerisation domain (100%);Glutamate/phenylalanine/leucine/valine dehydrogenase (97%);Glutamate/phenylalanine/leucine/valine dehydrogenase, C-terminal (96%)
VPWVDDNGNVQVNR	root																																	GO:0000166 (96%);GO:0016639 (96%);GO:0016491 (4%)	nucleotide binding (96%);oxidoreductase activity, acting on the CH-NH2 group of donors, NAD or NADP as acceptor (96%);oxidoreductase activity (4%)	GO:0006520 (100%)	cellular amino acid metabolic process (100%)	IPR006095 (100%);IPR006097 (100%);IPR006096 (96%)	Glutamate/phenylalanine/leucine/valine dehydrogenase (100%);Glutamate/phenylalanine/leucine/valine dehydrogenase, dimerisation domain (100%);Glutamate/phenylalanine/leucine/valine dehydrogenase, C-terminal (96%)
VPWVDDNGQTHVNR	Clostridium	Bacteria				Firmicutes			Clostridia				Clostridiales					Clostridiaceae				Clostridium												GO:0000166 (100%);GO:0016639 (100%)	nucleotide binding (100%);oxidoreductase activity, acting on the CH-NH2 group of donors, NAD or NADP as acceptor (100%)	GO:0006520 (100%)	cellular amino acid metabolic process (100%)	IPR006095 (100%);IPR006096 (100%);IPR006097 (100%)	Glutamate/phenylalanine/leucine/valine dehydrogenase (100%);Glutamate/phenylalanine/leucine/valine dehydrogenase, C-terminal (100%);Glutamate/phenylalanine/leucine/valine dehydrogenase, dimerisation domain (100%)
VPYGVNILSDDNTLGDLTDNEFFDTSDR
VPYNK	root																													1.8.4.8 (23%);3.1.1.4 (20%);3.1.26.11 (9%)	Phosphoadenylyl-sulfate reductase (thioredoxin) (23%);Phospholipase A(2) (20%);Ribonuclease Z (9%)	GO:0016021 (21%);GO:0005737 (17%);GO:0005634 (6%)	integral component of membrane (21%);cytoplasm (17%);nucleus (6%)	GO:0004604 (17%);GO:0008270 (8%);GO:0003746 (8%)	phosphoadenylyl-sulfate reductase (thioredoxin) activity (17%);zinc ion binding (8%);translation elongation factor activity (8%)	GO:0019379 (17%);GO:0070814 (16%);GO:0019344 (16%)	sulfate assimilation, phosphoadenylyl sulfate reduction by phosphoadenylyl-sulfate reductase (thioredoxin) (17%);hydrogen sulfide biosynthetic process (16%);cysteine biosynthetic process (16%)	IPR014729 (15%);IPR002500 (14%);IPR004511 (14%)	Rossmann-like alpha/beta/alpha sandwich fold (15%);Phosphoadenosine phosphosulphate reductase (14%);Phosphoadenosine phosphosulphate/adenosine 5'-phosphosulphate reductase (14%)
VPYTLVVGDDEK	Bacteria	Bacteria																												6.1.1.3 (100%)	Threonine--tRNA ligase (100%)	GO:0005737 (100%)	cytoplasm (100%)	GO:0000049 (100%);GO:0004829 (100%);GO:0005524 (100%)	tRNA binding (100%);threonine-tRNA ligase activity (100%);ATP binding (100%)	GO:0006435 (100%)	threonyl-tRNA aminoacylation (100%)	IPR002314 (100%);IPR002320 (100%);IPR004154 (100%)	Aminoacyl-tRNA synthetase, class II (G/ P/ S/T) (100%);Threonine-tRNA ligase, class IIa (100%);Anticodon-binding (100%)
VPYVGALQGGLTVR	Mus	Eukaryota	Metazoa			Chordata	Craniata	Sarcopterygii	Mammalia			Euarchontoglires	Rodentia	Myomorpha				Muridae	Murinae			Mus	Mus									GO:0005615 (29%);GO:0062023 (14%)	extracellular space (29%);collagen-containing extracellular matrix (14%)	GO:0030246 (100%);GO:0016936 (29%)	carbohydrate binding (100%);galactoside binding (29%)			IPR001079 (100%);IPR013320 (100%);IPR015533 (100%)	Galectin, carbohydrate recognition domain (100%);Concanavalin A-like lectin/glucanase domain superfamily (100%);Galectin-4/6 (100%)
VQAALLEAMQER	root																																	GO:0005524 (100%);GO:0016887 (100%)	ATP binding (100%);ATPase activity (100%)			IPR011703 (100%);IPR027417 (100%);IPR041628 (100%)	ATPase, AAA-3 (100%);P-loop containing nucleoside triphosphate hydrolase (100%);ChlI/MoxR, AAA lid domain (100%)
VQAAQLLVYK	Clostridiales	Bacteria				Firmicutes			Clostridia				Clostridiales																	1.3.99.- (100%)	With other acceptors (100%)			GO:0003995 (100%);GO:0050660 (100%)	acyl-CoA dehydrogenase activity (100%);flavin adenine dinucleotide binding (100%)			IPR006089 (100%);IPR006091 (100%);IPR009075 (100%)	Acyl-CoA dehydrogenase, conserved site (100%);Acyl-CoA oxidase/dehydrogenase, central domain (100%);Acyl-CoA dehydrogenase/oxidase C-terminal (100%)
VQAEDITEDNIAEIMK	Bacilli	Bacteria				Firmicutes			Bacilli																					6.3.4.2 (100%)	CTP synthase (glutamine hydrolyzing) (100%)			GO:0003883 (100%);GO:0005524 (95%);GO:0046872 (95%)	CTP synthase activity (100%);ATP binding (95%);metal ion binding (95%)	GO:0006541 (95%);GO:0044210 (95%)	glutamine metabolic process (95%);'de novo' CTP biosynthetic process (95%)	IPR004468 (100%);IPR017456 (100%);IPR017926 (100%)	CTP synthase (100%);CTP synthase, N-terminal (100%);Glutamine amidotransferase (100%)
VQAEIDHVIGR	Mus musculus	Eukaryota	Metazoa			Chordata	Craniata	Sarcopterygii	Mammalia			Euarchontoglires	Rodentia	Myomorpha				Muridae	Murinae			Mus	Mus			Mus musculus				1.14.14.1 (100%)	Unspecific monooxygenase (100%)	GO:0005737 (100%);GO:0005789 (100%);GO:0043231 (100%)	cytoplasm (100%);endoplasmic reticulum membrane (100%);intracellular membrane-bounded organelle (100%)	GO:0005506 (100%);GO:0008392 (100%);GO:0008395 (100%)	iron ion binding (100%);arachidonic acid epoxygenase activity (100%);steroid hydroxylase activity (100%)	GO:0006082 (100%);GO:0006805 (100%);GO:0019369 (100%)	organic acid metabolic process (100%);xenobiotic metabolic process (100%);arachidonic acid metabolic process (100%)	IPR001128 (100%);IPR002401 (100%);IPR017972 (100%)	Cytochrome P450 (100%);Cytochrome P450, E-class, group I (100%);Cytochrome P450, conserved site (100%)
VQAHMLIAK	Lachnospiraceae	Bacteria				Firmicutes			Clostridia				Clostridiales					Lachnospiraceae
VQALAEAAR	root																													1.14.11.- (100%)	With 2-oxoglutarate as one donor, and incorporation of one atom each of oxygen into both donors (100%)	GO:0005840 (100%);GO:0009536 (0%)	ribosome (100%);plastid (0%)	GO:0003735 (96%);GO:0019843 (94%);GO:0008097 (0%)	structural constituent of ribosome (96%);rRNA binding (94%);5S rRNA binding (0%)	GO:0006412 (99%);GO:0032259 (0%)	translation (99%);methylation (0%)	IPR005484 (100%);IPR004389 (98%);IPR005123 (0%)	Ribosomal protein L18 (100%);Ribosomal protein L18, bacterial-type (98%);Oxoglutarate/iron-dependent dioxygenase (0%)
ENGLDF	root																															GO:0005840 (100%);GO:0005730 (7%);GO:0009570 (7%)	ribosome (100%);nucleolus (7%);chloroplast stroma (7%)	GO:0003735 (97%);GO:0019843 (89%);GO:0008097 (1%)	structural constituent of ribosome (97%);rRNA binding (89%);5S rRNA binding (1%)	GO:0006412 (100%)	translation (100%)	IPR005484 (100%);IPR004389 (99%)	Ribosomal protein L18 (100%);Ribosomal protein L18, bacterial-type (99%)
VQALAPSATLAMSQK	Bacteroidales	Bacteria				Bacteroidetes			Bacteroidia				Bacteroidales																	2.6.1.- (100%)	Transaminases (100%)			GO:0008483 (100%);GO:0030170 (100%)	transaminase activity (100%);pyridoxal phosphate binding (100%)	GO:0009058 (100%)	biosynthetic process (100%)	IPR004838 (100%);IPR004839 (100%);IPR015421 (100%)	Aminotransferases, class-I, pyridoxal-phosphate-binding site (100%);Aminotransferase, class I/classII (100%);Pyridoxal phosphate-dependent transferase, major domain (100%)
IQDWYDK	root																															GO:0005882 (87%);GO:0005615 (7%);GO:0005634 (7%)	intermediate filament (87%);extracellular space (7%);nucleus (7%)	GO:0005198 (80%);GO:0003995 (13%);GO:0050660 (13%)	structural molecule activity (80%);acyl-CoA dehydrogenase activity (13%);flavin adenine dinucleotide binding (13%)	GO:0043588 (73%);GO:0045109 (73%);GO:0007283 (47%)	skin development (73%);intermediate filament organization (73%);spermatogenesis (47%)	IPR002957 (87%);IPR039008 (87%);IPR042180 (87%)	Keratin, type I (87%);Intermediate filament, rod domain (87%);Intermediate filament, rod domain, coil 1B (87%)
VQANVASAVSQAIR
VQAPELTEYNGK
VQAPVGQLEFEVIK	Bacteroidales	Bacteria				Bacteroidetes			Bacteroidia				Bacteroidales																					GO:0003677 (100%);GO:0003746 (100%);GO:0070063 (100%)	DNA binding (100%);translation elongation factor activity (100%);RNA polymerase binding (100%)	GO:0032784 (100%)	regulation of DNA-templated transcription, elongation (100%)	IPR001437 (100%);IPR006359 (100%);IPR018151 (100%)	Transcription elongation factor, GreA/GreB, C-terminal (100%);Transcription elongation factor GreA (100%);Transcription elongation factor, GreA/GreB, conserved site (100%)
VQAQEYGDR
VQAQLLDDNGNAK
VQASAWLGQVDENFQPLK	Bacteroides	Bacteria				Bacteroidetes			Bacteroidia				Bacteroidales					Bacteroidaceae				Bacteroides								7.1.2.2 (100%)	H(+)-transporting two-sector ATPase (100%)			GO:0005524 (100%);GO:0046933 (96%);GO:0016787 (10%)	ATP binding (100%);proton-transporting ATP synthase activity, rotational mechanism (96%);hydrolase activity (10%)	GO:0042777 (96%);GO:0046034 (4%);GO:1902600 (4%)	plasma membrane ATP synthesis coupled proton transport (96%);ATP metabolic process (4%);proton transmembrane transport (4%)	IPR000194 (100%);IPR004100 (100%);IPR020003 (100%)	ATPase, F1/V1/A1 complex, alpha/beta subunit, nucleotide-binding domain (100%);ATPase, F1/V1/A1 complex, alpha/beta subunit, N-terminal domain (100%);ATPase, alpha/beta subunit, nucleotide-binding domain, active site (100%)
VQASEIYQNR	Duncaniella muris	Bacteria				Bacteroidetes			Bacteroidia				Bacteroidales					Muribaculaceae				Duncaniella				Duncaniella muris												IPR003961 (100%);IPR011050 (100%);IPR012334 (100%)	Fibronectin type III (100%);Pectin lyase fold/virulence factor (100%);Pectin lyase fold (100%)
VQAYFDWLYTR	Bacteroidales	Bacteria				Bacteroidetes			Bacteroidia				Bacteroidales																									IPR010870 (100%)	Phosphate-selective porin O/P (100%)
VQAYHNGEFK	Bacteria	Bacteria																												1.11.1.15 (100%)	Peroxiredoxin (100%)	GO:0005623 (100%);GO:0005737 (100%)	cell (100%);cytoplasm (100%)	GO:0004601 (100%);GO:0051920 (100%)	peroxidase activity (100%);peroxiredoxin activity (100%)	GO:0006979 (100%);GO:0045454 (100%)	response to oxidative stress (100%);cell redox homeostasis (100%)	IPR000866 (100%);IPR013766 (100%);IPR017559 (100%)	Alkyl hydroperoxide reductase subunit C/ Thiol specific antioxidant (100%);Thioredoxin domain (100%);Alkyl hydroperoxide reductase subunit C (100%)
VQCSLTEDFAK
VQDAHTGAFIGEDTVTDGR	Mucispirillum schaedleri	Bacteria				Deferribacteres			Deferribacteres				Deferribacterales					Deferribacteraceae				Mucispirillum				Mucispirillum schaedleri						GO:0005576 (100%);GO:0009420 (100%)	extracellular region (100%);bacterial-type flagellum filament (100%)	GO:0005198 (100%)	structural molecule activity (100%)	GO:0071973 (100%)	bacterial-type flagellum-dependent cell motility (100%)	IPR001029 (100%);IPR001492 (100%);IPR042187 (100%)	Flagellin, D0/D1 domain (100%);Flagellin (100%);Flagellin, C-terminal domain, subdomain 2 (100%)
VQDAISYVQNHTK
VQDANFVNALNGK	Muribaculum intestinale	Bacteria				Bacteroidetes			Bacteroidia				Bacteroidales					Muribaculaceae				Muribaculum				Muribaculum intestinale												IPR008969 (100%);IPR012910 (100%);IPR023996 (100%)	Carboxypeptidase-like, regulatory domain superfamily (100%);TonB-dependent receptor, plug domain (100%);TonB-dependent outer membrane protein, SusC/RagA (100%)
VQDASQQAQAQNQR	Bacteroidales	Bacteria				Bacteroidetes			Bacteroidia				Bacteroidales																			GO:0016021 (100%)	integral component of membrane (100%)					IPR027304 (100%)	Trigger factor/SurA domain superfamily (100%)
VQDGEMIVLDQISTSEFK
VQDNELLSILPVGK	Bacteroidales	Bacteria				Bacteroidetes			Bacteroidia				Bacteroidales																	2.7.10.2 (100%)	Non-specific protein-tyrosine kinase (100%)	GO:0016021 (100%)	integral component of membrane (100%)	GO:0004715 (100%)	non-membrane spanning protein tyrosine kinase activity (100%)	GO:0045226 (100%)	extracellular polysaccharide biosynthetic process (100%)	IPR005702 (100%);IPR025669 (100%);IPR027417 (100%)	Exopolysaccharide synthesis protein (100%);AAA domain (100%);P-loop containing nucleoside triphosphate hydrolase (100%)
VQDSQLIVVEDFNFEAPK	Muribaculaceae	Bacteria				Bacteroidetes			Bacteroidia				Bacteroidales					Muribaculaceae														GO:0005840 (100%)	ribosome (100%)	GO:0003735 (100%);GO:0019843 (100%)	structural constituent of ribosome (100%);rRNA binding (100%)	GO:0006412 (100%)	translation (100%)	IPR002136 (100%);IPR013005 (100%);IPR023574 (100%)	Ribosomal protein L4/L1e (100%);50S ribosomal protein uL4 (100%);Ribosomal protein L4 domain superfamily (100%)
VQDWTDDQAAAVR	Bacteroidales	Bacteria				Bacteroidetes			Bacteroidia				Bacteroidales																			GO:0005840 (100%)	ribosome (100%)	GO:0000049 (100%);GO:0003735 (100%);GO:0019843 (100%)	tRNA binding (100%);structural constituent of ribosome (100%);rRNA binding (100%)	GO:0006412 (100%)	translation (100%)	IPR001892 (100%);IPR010979 (100%);IPR018269 (100%)	Ribosomal protein S13 (100%);Ribosomal protein S13-like, H2TH (100%);Ribosomal protein S13, conserved site (100%)
VQDWTDDQAAK	Bacteroidales	Bacteria				Bacteroidetes			Bacteroidia				Bacteroidales																			GO:0005840 (100%)	ribosome (100%)	GO:0000049 (100%);GO:0003735 (100%);GO:0019843 (100%)	tRNA binding (100%);structural constituent of ribosome (100%);rRNA binding (100%)	GO:0006412 (100%)	translation (100%)	IPR001892 (100%);IPR010979 (100%);IPR018269 (100%)	Ribosomal protein S13 (100%);Ribosomal protein S13-like, H2TH (100%);Ribosomal protein S13, conserved site (100%)
VQDWTDEQAAK	Bacteroidales	Bacteria				Bacteroidetes			Bacteroidia				Bacteroidales																			GO:0005840 (100%)	ribosome (100%)	GO:0000049 (100%);GO:0003735 (100%);GO:0019843 (100%)	tRNA binding (100%);structural constituent of ribosome (100%);rRNA binding (100%)	GO:0006412 (100%)	translation (100%)	IPR001892 (100%);IPR010979 (100%);IPR018269 (100%)	Ribosomal protein S13 (100%);Ribosomal protein S13-like, H2TH (100%);Ribosomal protein S13, conserved site (100%)
VQEAPLGMDFNETAK	Bacteroides	Bacteria				Bacteroidetes			Bacteroidia				Bacteroidales					Bacteroidaceae				Bacteroides								3.4.24.- (100%)	Metalloendopeptidases (100%)	GO:0005886 (100%);GO:0016021 (100%)	plasma membrane (100%);integral component of membrane (100%)	GO:0046872 (100%);GO:0004222 (94%);GO:0008237 (6%)	metal ion binding (100%);metalloendopeptidase activity (94%);metallopeptidase activity (6%)			IPR004387 (100%);IPR008915 (100%);IPR036034 (100%)	Peptidase M50, putative membrane-associated zinc metallopeptidase (100%);Peptidase M50 (100%);PDZ superfamily (100%)
VQEEINVQAETEKPAAAPEAAKPAADAAQVK
VQEEISVQAETEKPAK	Faecalibaculum rodentium	Bacteria				Firmicutes			Erysipelotrichia				Erysipelotrichales					Erysipelotrichaceae				Faecalibaculum				Faecalibaculum rodentium
VQELDTYQEYAAK
VQELIELR	Bacteria	Bacteria																																GO:0016874 (100%);GO:0016740 (50%)	ligase activity (100%);transferase activity (50%)			IPR011762 (75%);IPR011763 (75%);IPR029045 (75%)	Acetyl-coenzyme A carboxyltransferase, N-terminal (75%);Acetyl-coenzyme A carboxyltransferase, C-terminal (75%);ClpP/crotonase-like domain superfamily (75%)
VQEMQELDAK	Duncaniella muris	Bacteria				Bacteroidetes			Bacteroidia				Bacteroidales					Muribaculaceae				Duncaniella				Duncaniella muris								GO:0051082 (100%)	unfolded protein binding (100%)			IPR005632 (100%);IPR024930 (100%)	Chaperone protein Skp (100%);Skp domain superfamily (100%)
VQENASEAAK
VQEQLAVIER
VQESGLTEMVFTDSIPYTK	Bacteroides	Bacteria				Bacteroidetes			Bacteroidia				Bacteroidales					Bacteroidaceae				Bacteroides												GO:0000287 (100%);GO:0004749 (100%);GO:0016301 (100%)	magnesium ion binding (100%);ribose phosphate diphosphokinase activity (100%);kinase activity (100%)	GO:0009116 (100%);GO:0009156 (100%);GO:0009165 (100%)	nucleoside metabolic process (100%);ribonucleoside monophosphate biosynthetic process (100%);nucleotide biosynthetic process (100%)	IPR000836 (100%);IPR000842 (100%);IPR005946 (100%)	Phosphoribosyltransferase domain (100%);Phosphoribosyl pyrophosphate synthetase, conserved site (100%);Ribose-phosphate pyrophosphokinase (100%)
VQETASGLQYIVEK	Bacteroidales	Bacteria				Bacteroidetes			Bacteroidia				Bacteroidales																	5.2.1.8 (100%)	Peptidylprolyl isomerase (100%)			GO:0003755 (100%)	peptidyl-prolyl cis-trans isomerase activity (100%)	GO:0006457 (100%)	protein folding (100%)	IPR000774 (100%);IPR001179 (100%);IPR036944 (100%)	Peptidyl-prolyl cis-trans isomerase, FKBP-type, N-terminal (100%);FKBP-type peptidyl-prolyl cis-trans isomerase domain (100%);Peptidyl-prolyl cis-trans isomerase, FKBP-type, N-terminal domain superfamily (100%)
VQETNFVQVLLSPEGK	Bacteroidales	Bacteria				Bacteroidetes			Bacteroidia				Bacteroidales																			GO:0005886 (100%);GO:0016021 (100%)	plasma membrane (100%);integral component of membrane (100%)	GO:0022857 (100%)	transmembrane transporter activity (100%)	GO:0015031 (100%)	protein transport (100%)	IPR003400 (100%)	Biopolymer transport protein ExbD/TolR (100%)
VQETNFVQVLVSPEGK	Bacteroidales	Bacteria				Bacteroidetes			Bacteroidia				Bacteroidales																			GO:0005886 (100%);GO:0016021 (100%)	plasma membrane (100%);integral component of membrane (100%)	GO:0022857 (100%)	transmembrane transporter activity (100%)	GO:0015031 (100%)	protein transport (100%)	IPR003400 (100%)	Biopolymer transport protein ExbD/TolR (100%)
VQETTPVYAIITPATVPVK	Bacteroidales	Bacteria				Bacteroidetes			Bacteroidia				Bacteroidales																			GO:0016021 (100%)	integral component of membrane (100%)			GO:0009103 (100%)	lipopolysaccharide biosynthetic process (100%)	IPR003856 (100%)	Polysaccharide chain length determinant N-terminal domain (100%)
VQEVNVWVQGVR	Faecalibaculum rodentium	Bacteria				Firmicutes			Erysipelotrichia				Erysipelotrichales					Erysipelotrichaceae				Faecalibaculum				Faecalibaculum rodentium												IPR005531 (100%)	Alkaline shock protein Asp23 (100%)
VQEYTLEDIFSK	Bacteria	Bacteria
VQFATMMAR
VQFDELMQTLNLPMEELQK	Bacteroidales	Bacteria				Bacteroidetes			Bacteroidia				Bacteroidales																	1.1.1.58 (100%)	Tagaturonate reductase (100%)			GO:0050662 (100%);GO:0016491 (75%);GO:0009026 (25%)	coenzyme binding (100%);oxidoreductase activity (75%);tagaturonate reductase activity (25%)			IPR008927 (100%);IPR013118 (100%);IPR013131 (100%)	6-phosphogluconate dehydrogenase-like, C-terminal domain superfamily (100%);Mannitol dehydrogenase, C-terminal (100%);Mannitol dehydrogenase, N-terminal (100%)
VQFENPVEPEQVR	Bacteroides	Bacteria				Bacteroidetes			Bacteroidia				Bacteroidales					Bacteroidaceae				Bacteroides										GO:0005886 (100%);GO:0016021 (100%)	plasma membrane (100%);integral component of membrane (100%)	GO:0015450 (93%)	P-P-bond-hydrolysis-driven protein transmembrane transporter activity (93%)	GO:0006605 (100%);GO:0043952 (100%);GO:0065002 (100%)	protein targeting (100%);protein transport by the Sec complex (100%);intracellular protein transmembrane transport (100%)	IPR005665 (100%);IPR005791 (100%);IPR022645 (100%)	Protein-export membrane protein SecF, bacterial (100%);Protein translocase subunit SecD (100%);Protein-export membrane protein SecD/SecF, bacterial (100%)
VQFIYVDIDK	Muribaculum intestinale	Bacteria				Bacteroidetes			Bacteroidia				Bacteroidales					Muribaculaceae				Muribaculum				Muribaculum intestinale						GO:0005623 (100%)	cell (100%)			GO:0045454 (100%)	cell redox homeostasis (100%)	IPR013766 (100%);IPR017937 (100%);IPR036249 (100%)	Thioredoxin domain (100%);Thioredoxin, conserved site (100%);Thioredoxin-like superfamily (100%)
APQLAK	root																													3.1.4.- (57%);2.7.7.24 (7%);3.1.1.61 (7%)	Phosphoric diester hydrolases (57%);Glucose-1-phosphate thymidylyltransferase (7%);Protein-glutamate methylesterase (7%)	GO:0016021 (29%);GO:0005886 (6%);GO:0005623 (3%)	integral component of membrane (29%);plasma membrane (6%);cell (3%)	GO:0003700 (34%);GO:0003677 (33%);GO:0016987 (30%)	DNA-binding transcription factor activity (34%);DNA binding (33%);sigma factor activity (30%)	GO:0006352 (30%);GO:0055085 (7%);GO:0007165 (6%)	DNA-templated transcription, initiation (30%);transmembrane transport (7%);signal transduction (6%)	IPR036388 (30%);IPR013249 (26%);IPR013324 (26%)	Winged helix-like DNA-binding domain superfamily (30%);RNA polymerase sigma factor 70, region 4 type 2 (26%);RNA polymerase sigma factor, region 3/4-like (26%)
VQFNGAIGPYK	root																													1.4.1.4 (57%);1.4.1.2 (43%)	Glutamate dehydrogenase (NADP(+)) (57%);Glutamate dehydrogenase (43%)			GO:0016639 (95%);GO:0000166 (95%);GO:0016491 (3%)	oxidoreductase activity, acting on the CH-NH2 group of donors, NAD or NADP as acceptor (95%);nucleotide binding (95%);oxidoreductase activity (3%)	GO:0006520 (99%);GO:0019552 (0%);GO:0055114 (0%)	cellular amino acid metabolic process (99%);glutamate catabolic process via 2-hydroxyglutarate (0%);oxidation-reduction process (0%)	IPR006097 (100%);IPR006095 (99%);IPR006096 (98%)	Glutamate/phenylalanine/leucine/valine dehydrogenase, dimerisation domain (100%);Glutamate/phenylalanine/leucine/valine dehydrogenase (99%);Glutamate/phenylalanine/leucine/valine dehydrogenase, C-terminal (98%)
VQFNNAIGPYK	root																													1.4.1.4 (87%);1.4.1.2 (11%);1.4.1.- (3%)	Glutamate dehydrogenase (NADP(+)) (87%);Glutamate dehydrogenase (11%);With NAD(+) or NADP(+) as acceptor (3%)	GO:0009986 (0%);GO:0005829 (0%)	cell surface (0%);cytosol (0%)	GO:0000166 (91%);GO:0016639 (90%);GO:0016491 (6%)	nucleotide binding (91%);oxidoreductase activity, acting on the CH-NH2 group of donors, NAD or NADP as acceptor (90%);oxidoreductase activity (6%)	GO:0006520 (96%);GO:0006537 (0%)	cellular amino acid metabolic process (96%);glutamate biosynthetic process (0%)	IPR006097 (100%);IPR006095 (98%);IPR006096 (97%)	Glutamate/phenylalanine/leucine/valine dehydrogenase, dimerisation domain (100%);Glutamate/phenylalanine/leucine/valine dehydrogenase (98%);Glutamate/phenylalanine/leucine/valine dehydrogenase, C-terminal (97%)
VQFNNSIGPYK	root																													1.4.1.4 (83%);1.4.1.2 (17%)	Glutamate dehydrogenase (NADP(+)) (83%);Glutamate dehydrogenase (17%)			GO:0000166 (86%);GO:0016639 (80%);GO:0016491 (18%)	nucleotide binding (86%);oxidoreductase activity, acting on the CH-NH2 group of donors, NAD or NADP as acceptor (80%);oxidoreductase activity (18%)	GO:0006520 (85%)	cellular amino acid metabolic process (85%)	IPR006097 (100%);IPR006095 (96%);IPR006096 (96%)	Glutamate/phenylalanine/leucine/valine dehydrogenase, dimerisation domain (100%);Glutamate/phenylalanine/leucine/valine dehydrogenase (96%);Glutamate/phenylalanine/leucine/valine dehydrogenase, C-terminal (96%)
VQFNSAIGPYK	root																													1.4.1.4 (98%);1.4.1.- (1%);1.4.1.2 (1%)	Glutamate dehydrogenase (NADP(+)) (98%);With NAD(+) or NADP(+) as acceptor (1%);Glutamate dehydrogenase (1%)	GO:0005829 (0%);GO:0005737 (0%);GO:0016021 (0%)	cytosol (0%);cytoplasm (0%);integral component of membrane (0%)	GO:0000166 (87%);GO:0016639 (86%);GO:0004354 (9%)	nucleotide binding (87%);oxidoreductase activity, acting on the CH-NH2 group of donors, NAD or NADP as acceptor (86%);glutamate dehydrogenase (NADP+) activity (9%)	GO:0006520 (89%);GO:0006537 (0%);GO:0006364 (0%)	cellular amino acid metabolic process (89%);glutamate biosynthetic process (0%);rRNA processing (0%)	IPR006097 (100%);IPR006095 (97%);IPR006096 (97%)	Glutamate/phenylalanine/leucine/valine dehydrogenase, dimerisation domain (100%);Glutamate/phenylalanine/leucine/valine dehydrogenase (97%);Glutamate/phenylalanine/leucine/valine dehydrogenase, C-terminal (97%)
VQFTLPQGTELEK	Bacteroides	Bacteria				Bacteroidetes			Bacteroidia				Bacteroidales					Bacteroidaceae				Bacteroides										GO:0005886 (100%);GO:0016021 (100%)	plasma membrane (100%);integral component of membrane (100%)	GO:0022857 (96%)	transmembrane transporter activity (96%)	GO:0015031 (100%)	protein transport (100%)	IPR003400 (100%)	Biopolymer transport protein ExbD/TolR (100%)
VQFTSNDIR	Mus musculus	Eukaryota	Metazoa			Chordata	Craniata	Sarcopterygii	Mammalia			Euarchontoglires	Rodentia	Myomorpha				Muridae	Murinae			Mus	Mus			Mus musculus												IPR003598 (100%);IPR003599 (100%);IPR007110 (100%)	Immunoglobulin subtype 2 (100%);Immunoglobulin subtype (100%);Immunoglobulin-like domain (100%)
VQFVADEMK	Clostridiales	Bacteria				Firmicutes			Clostridia				Clostridiales																			GO:0005886 (100%);GO:0016021 (100%);GO:0019866 (88%)	plasma membrane (100%);integral component of membrane (100%);organelle inner membrane (88%)	GO:0008982 (100%);GO:0016301 (100%);GO:0015572 (88%)	protein-N(PI)-phosphohistidine-sugar phosphotransferase activity (100%);kinase activity (100%);N-acetylglucosamine transmembrane transporter activity (88%)	GO:0009401 (100%)	phosphoenolpyruvate-dependent sugar phosphotransferase system (100%)	IPR001996 (100%);IPR003352 (100%);IPR013013 (100%)	Phosphotransferase system, IIB component, type 1 (100%);Phosphotransferase system, EIIC (100%);Phosphotransferase system, EIIC component, type 1 (100%)
VQGAVVSPDGK	Bacteroidales	Bacteria				Bacteroidetes			Bacteroidia				Bacteroidales																	3.4.21.- (100%)	Serine endopeptidases (100%)	GO:0005737 (100%)	cytoplasm (100%)	GO:0008236 (100%)	serine-type peptidase activity (100%)			IPR001478 (100%);IPR005151 (100%);IPR011042 (100%)	PDZ domain (100%);Tail specific protease (100%);Six-bladed beta-propeller, TolB-like (100%)
VQGGQPFVGQYLNK	Lachnospiraceae	Bacteria				Firmicutes			Clostridia				Clostridiales					Lachnospiraceae														GO:0005737 (100%)	cytoplasm (100%)	GO:0005524 (100%)	ATP binding (100%)	GO:0009408 (100%);GO:0019538 (100%);GO:0042026 (100%)	response to heat (100%);protein metabolic process (100%);protein refolding (100%)	IPR001270 (100%);IPR003593 (100%);IPR003959 (100%)	ClpA/B family (100%);AAA+ ATPase domain (100%);ATPase, AAA-type, core (100%)
VQGGQPYVGQYLNK	Clostridiales	Bacteria				Firmicutes			Clostridia				Clostridiales																			GO:0005737 (96%)	cytoplasm (96%)	GO:0005524 (100%)	ATP binding (100%)	GO:0019538 (100%);GO:0009408 (96%);GO:0042026 (96%)	protein metabolic process (100%);response to heat (96%);protein refolding (96%)	IPR003593 (100%);IPR003959 (100%);IPR004176 (100%)	AAA+ ATPase domain (100%);ATPase, AAA-type, core (100%);Clp, N-terminal (100%)
VQGHMLIAR	Lachnospiraceae	Bacteria				Firmicutes			Clostridia				Clostridiales					Lachnospiraceae
VQGIGVIGANER	Clostridiales	Bacteria				Firmicutes			Clostridia				Clostridiales																	1.12.7.2 (80%);1.12.-.- (20%)	Ferredoxin hydrogenase (80%);Acting on hydrogen as donors (20%)	GO:0016020 (60%)	membrane (60%)	GO:0005506 (100%);GO:0008901 (100%);GO:0009055 (100%)	iron ion binding (100%);ferredoxin hydrogenase activity (100%);electron transfer activity (100%)	GO:0042773 (60%)	ATP synthesis coupled electron transport (60%)	IPR001041 (100%);IPR004108 (100%);IPR009016 (100%)	2Fe-2S ferredoxin-type iron-sulfur binding domain (100%);Iron hydrogenase, large subunit, C-terminal (100%);Iron hydrogenase (100%)
VQGIGVIGANQR	Clostridiales	Bacteria				Firmicutes			Clostridia				Clostridiales																			GO:0016020 (50%)	membrane (50%)	GO:0005506 (100%);GO:0008901 (100%);GO:0009055 (100%)	iron ion binding (100%);ferredoxin hydrogenase activity (100%);electron transfer activity (100%)	GO:0042773 (50%)	ATP synthesis coupled electron transport (50%)	IPR001041 (100%);IPR003149 (100%);IPR004108 (100%)	2Fe-2S ferredoxin-type iron-sulfur binding domain (100%);Iron hydrogenase, small subunit (100%);Iron hydrogenase, large subunit, C-terminal (100%)
VQGNNQEISYK	Prevotella	Bacteria				Bacteroidetes			Bacteroidia				Bacteroidales					Prevotellaceae				Prevotella																IPR011990 (100%)	Tetratricopeptide-like helical domain superfamily (100%)
VQGQLSFTR	Bacteroides	Bacteria				Bacteroidetes			Bacteroidia				Bacteroidales					Bacteroidaceae				Bacteroides										GO:0009279 (100%);GO:0016021 (100%)	cell outer membrane (100%);integral component of membrane (100%)					IPR000531 (100%);IPR008969 (100%);IPR012910 (100%)	TonB-dependent receptor-like, beta-barrel (100%);Carboxypeptidase-like, regulatory domain superfamily (100%);TonB-dependent receptor, plug domain (100%)
VQGQPFLVGELVEGVK
VQGRPNLVYR	Erysipelotrichaceae bacterium	Bacteria				Firmicutes			Erysipelotrichia				Erysipelotrichales					Erysipelotrichaceae								Erysipelotrichaceae bacterium								GO:0004611 (100%);GO:0016301 (100%);GO:0017076 (100%)	phosphoenolpyruvate carboxykinase activity (100%);kinase activity (100%);purine nucleotide binding (100%)	GO:0006094 (100%)	gluconeogenesis (100%)	IPR008210 (100%);IPR013035 (100%)	Phosphoenolpyruvate carboxykinase, N-terminal (100%);Phosphoenolpyruvate carboxykinase, C-terminal (100%)
VQGTQDIMGK
VQGTVEEIKPLGAGLINDTYK	Bacteroides	Bacteria				Bacteroidetes			Bacteroidia				Bacteroidales					Bacteroidaceae				Bacteroides								3.1.6.- (100%)	Sulfuric ester hydrolases (100%)			GO:0016740 (88%);GO:0016787 (13%)	transferase activity (88%);hydrolase activity (13%)			IPR002575 (100%);IPR011009 (100%)	Aminoglycoside phosphotransferase (100%);Protein kinase-like domain superfamily (100%)
VQGVEFSHR	Euarchontoglires	Eukaryota	Metazoa			Chordata	Craniata	Sarcopterygii	Mammalia			Euarchontoglires																				GO:0005829 (47%);GO:0034359 (47%);GO:0034361 (47%)	cytosol (47%);mature chylomicron (47%);very-low-density lipoprotein particle (47%)	GO:0005319 (53%);GO:0005543 (47%);GO:0008201 (47%)	lipid transporter activity (53%);phospholipid binding (47%);heparin binding (47%)	GO:0008203 (47%);GO:0009615 (47%);GO:0010744 (47%)	cholesterol metabolic process (47%);response to virus (47%);positive regulation of macrophage derived foam cell differentiation (47%)	IPR009454 (100%);IPR015255 (100%);IPR015819 (100%)	Lipid transport, open beta-sheet (100%);Vitellinogen, open beta-sheet (100%);Lipid transport protein, beta-sheet shell (100%)
VQGYSTEAQVYK	Lachnospiraceae	Bacteria				Firmicutes			Clostridia				Clostridiales					Lachnospiraceae														GO:0005886 (100%);GO:0016021 (100%)	plasma membrane (100%);integral component of membrane (100%)	GO:0015450 (100%)	P-P-bond-hydrolysis-driven protein transmembrane transporter activity (100%)	GO:0006605 (100%);GO:0043952 (100%);GO:0065002 (100%)	protein targeting (100%);protein transport by the Sec complex (100%);intracellular protein transmembrane transport (100%)	IPR005665 (100%);IPR005791 (100%);IPR022645 (100%)	Protein-export membrane protein SecF, bacterial (100%);Protein translocase subunit SecD (100%);Protein-export membrane protein SecD/SecF, bacterial (100%)
VQHAAHVVQEK	Bacteroides acidifaciens	Bacteria				Bacteroidetes			Bacteroidia				Bacteroidales					Bacteroidaceae				Bacteroides				Bacteroides acidifaciens
VQHASPAGTYAHTVNR	Mammalia	Eukaryota	Metazoa			Chordata	Craniata	Sarcopterygii	Mammalia																					3.1.3.1 (100%)	Alkaline phosphatase (100%)	GO:0005886 (34%);GO:0009986 (6%);GO:0016021 (5%)	plasma membrane (34%);cell surface (6%);integral component of membrane (5%)	GO:0004035 (96%);GO:0002020 (24%);GO:0000287 (6%)	alkaline phosphatase activity (96%);protease binding (24%);magnesium ion binding (6%)	GO:0016311 (12%);GO:0071773 (6%);GO:0006793 (4%)	dephosphorylation (12%);cellular response to BMP stimulus (6%);phosphorus metabolic process (4%)	IPR001952 (100%);IPR017850 (100%);IPR018299 (97%)	Alkaline phosphatase (100%);Alkaline-phosphatase-like, core domain superfamily (100%);Alkaline phosphatase, active site (97%)
VQHASPSGTYVHTVNR	Mus musculus	Eukaryota	Metazoa			Chordata	Craniata	Sarcopterygii	Mammalia			Euarchontoglires	Rodentia	Myomorpha				Muridae	Murinae			Mus	Mus			Mus musculus				3.1.3.1 (100%)	Alkaline phosphatase (100%)	GO:0009897 (67%);GO:0005886 (33%);GO:0005903 (33%)	external side of plasma membrane (67%);plasma membrane (33%);brush border (33%)	GO:0004035 (100%);GO:0000287 (67%);GO:0008270 (67%)	alkaline phosphatase activity (100%);magnesium ion binding (67%);zinc ion binding (67%)	GO:0006793 (33%);GO:0016311 (33%);GO:0021915 (33%)	phosphorus metabolic process (33%);dephosphorylation (33%);neural tube development (33%)	IPR001952 (100%);IPR017850 (100%);IPR018299 (100%)	Alkaline phosphatase (100%);Alkaline-phosphatase-like, core domain superfamily (100%);Alkaline phosphatase, active site (100%)
VQHNIMAMNAYR
VQHNNAIGPYK	Bacteria	Bacteria																												1.4.1.4 (60%);1.4.1.3 (40%)	Glutamate dehydrogenase (NADP(+)) (60%);Glutamate dehydrogenase (NAD(P)(+)) (40%)	GO:0005737 (0%);GO:0005829 (0%);GO:0016021 (0%)	cytoplasm (0%);cytosol (0%);integral component of membrane (0%)	GO:0016639 (96%);GO:0000166 (95%);GO:0016491 (3%)	oxidoreductase activity, acting on the CH-NH2 group of donors, NAD or NADP as acceptor (96%);nucleotide binding (95%);oxidoreductase activity (3%)	GO:0006520 (97%);GO:0006537 (1%)	cellular amino acid metabolic process (97%);glutamate biosynthetic process (1%)	IPR006097 (100%);IPR033524 (99%);IPR006095 (99%)	Glutamate/phenylalanine/leucine/valine dehydrogenase, dimerisation domain (100%);Leu/Phe/Val dehydrogenases active site (99%);Glutamate/phenylalanine/leucine/valine dehydrogenase (99%)
VQIANYANDAYTLTFTGVR	Lachnospiraceae	Bacteria				Firmicutes			Clostridia				Clostridiales					Lachnospiraceae
VQIDHVQNEGSALSMK	Bacilli	Bacteria				Firmicutes			Bacilli																									GO:0008289 (100%)	lipid binding (100%)			IPR003797 (100%)	DegV (100%)
VQIEEALFHLGAEDFGK
VQIENTTSNYDK
VQIGHALGGIYGFR	Prevotellaceae	Bacteria				Bacteroidetes			Bacteroidia				Bacteroidales					Prevotellaceae														GO:0009279 (100%);GO:0016021 (100%)	cell outer membrane (100%);integral component of membrane (100%)					IPR000531 (100%);IPR008969 (100%);IPR012910 (100%)	TonB-dependent receptor-like, beta-barrel (100%);Carboxypeptidase-like, regulatory domain superfamily (100%);TonB-dependent receptor, plug domain (100%)
VQIIDDNMR	Lachnospiraceae bacterium	Bacteria				Firmicutes			Clostridia				Clostridiales					Lachnospiraceae								Lachnospiraceae bacterium				2.4.1.1 (100%)	Glycogen phosphorylase (100%)			GO:0008184 (100%);GO:0030170 (100%);GO:0102250 (100%)	glycogen phosphorylase activity (100%);pyridoxal phosphate binding (100%);linear malto-oligosaccharide phosphorylase activity (100%)	GO:0005975 (100%)	carbohydrate metabolic process (100%)	IPR000811 (100%);IPR011833 (100%);IPR035090 (100%)	Glycosyl transferase, family 35 (100%);Glycogen/starch/alpha-glucan phosphorylase (100%);Phosphorylase pyridoxal-phosphate attachment site (100%)
VQILLSELK	Duncaniella muris	Bacteria				Bacteroidetes			Bacteroidia				Bacteroidales					Muribaculaceae				Duncaniella				Duncaniella muris												IPR000600 (100%)	ROK family (100%)
VQIVFGESR	Bacteroides acidifaciens	Bacteria				Bacteroidetes			Bacteroidia				Bacteroidales					Bacteroidaceae				Bacteroides				Bacteroides acidifaciens												IPR000421 (100%);IPR008979 (100%)	Coagulation factor 5/8 C-terminal domain (100%);Galactose-binding-like domain superfamily (100%)
VQIVGDDLFVTNTNYLEK	Lactobacillus johnsonii	Bacteria				Firmicutes			Bacilli				Lactobacillales					Lactobacillaceae				Lactobacillus				Lactobacillus johnsonii				4.2.1.11 (100%)	Phosphopyruvate hydratase (100%)	GO:0000015 (100%);GO:0005576 (100%);GO:0009986 (100%)	phosphopyruvate hydratase complex (100%);extracellular region (100%);cell surface (100%)	GO:0000287 (100%);GO:0004634 (100%);GO:0043236 (11%)	magnesium ion binding (100%);phosphopyruvate hydratase activity (100%);laminin binding (11%)	GO:0006096 (100%)	glycolytic process (100%)	IPR000941 (100%);IPR020809 (100%);IPR020810 (100%)	Enolase (100%);Enolase, conserved site (100%);Enolase, C-terminal TIM barrel domain (100%)
VQIVGLYNK	Lachnospiraceae	Bacteria				Firmicutes			Clostridia				Clostridiales					Lachnospiraceae
VQLALDPAVLEAFNK	Muribaculum intestinale	Bacteria				Bacteroidetes			Bacteroidia				Bacteroidales					Muribaculaceae				Muribaculum				Muribaculum intestinale												IPR013320 (100%);IPR013728 (100%)	Concanavalin A-like lectin/glucanase domain superfamily (100%);Domain of unknown function DUF1735 (100%)
VQLDK	root																													6.3.5.3 (8%);3.6.4.- (6%);5.4.99.26 (5%)	Phosphoribosylformylglycinamidine synthase (8%);Acting on ATP; involved in cellular and subcellular movement (6%);tRNA pseudouridine(65) synthase (5%)	GO:0016021 (19%);GO:0005737 (10%);GO:0005623 (2%)	integral component of membrane (19%);cytoplasm (10%);cell (2%)	GO:0005524 (17%);GO:0046872 (6%);GO:0003723 (6%)	ATP binding (17%);metal ion binding (6%);RNA binding (6%)	GO:0015969 (3%);GO:0001522 (2%);GO:0015074 (2%)	guanosine tetraphosphate metabolic process (3%);pseudouridine synthesis (2%);DNA integration (2%)	IPR027417 (12%);IPR036877 (4%);IPR001950 (4%)	P-loop containing nucleoside triphosphate hydrolase (12%);SUI1 domain superfamily (4%);SUI1 domain (4%)
VQLETVDYFK	Muribaculum intestinale	Bacteria				Bacteroidetes			Bacteroidia				Bacteroidales					Muribaculaceae				Muribaculum				Muribaculum intestinale						GO:0009279 (100%);GO:0016021 (100%)	cell outer membrane (100%);integral component of membrane (100%)					IPR000531 (100%);IPR008969 (100%);IPR012910 (100%)	TonB-dependent receptor-like, beta-barrel (100%);Carboxypeptidase-like, regulatory domain superfamily (100%);TonB-dependent receptor, plug domain (100%)
VQLFDPNATEANANR	Clostridiales	Bacteria				Firmicutes			Clostridia				Clostridiales																									IPR001119 (100%)	S-layer homology domain (100%)
VQLFGIGGASSDATEEFTSNVYGSDNPNDK
VNGIAAR	root																															GO:0005737 (100%)	cytoplasm (100%)	GO:0003677 (100%);GO:0009037 (100%)	DNA binding (100%);tyrosine-based site-specific recombinase activity (100%)	GO:0006313 (100%);GO:0007049 (100%);GO:0007059 (100%)	transposition, DNA-mediated (100%);cell cycle (100%);chromosome segregation (100%)	IPR002931 (60%);IPR038765 (60%);IPR002104 (20%)	Transglutaminase-like (60%);Papain-like cysteine peptidase superfamily (60%);Integrase, catalytic domain (20%)
VQLHEVTVGAR
VQLIGFGNFEVR	root																															GO:0005829 (0%)	cytosol (0%)	GO:0003677 (100%);GO:0005525 (0%)	DNA binding (100%);GTP binding (0%)	GO:0030261 (96%);GO:0009405 (0%)	chromosome condensation (96%);pathogenesis (0%)	IPR000119 (100%);IPR010992 (100%);IPR020816 (97%)	Histone-like DNA-binding protein (100%);Integration host factor (IHF)-like DNA-binding domain superfamily (100%);Histone-like DNA-binding protein, conserved site (97%)
VQLIGFGTFEVR	Bacteria	Bacteria																														GO:0005829 (0%)	cytosol (0%)	GO:0003677 (100%)	DNA binding (100%)	GO:0030261 (97%)	chromosome condensation (97%)	IPR000119 (100%);IPR010992 (100%);IPR020816 (99%)	Histone-like DNA-binding protein (100%);Integration host factor (IHF)-like DNA-binding domain superfamily (100%);Histone-like DNA-binding protein, conserved site (99%)
VQLIGFGTFSVVEK	Bacteroidales	Bacteria				Bacteroidetes			Bacteroidia				Bacteroidales																					GO:0003677 (100%)	DNA binding (100%)	GO:0030261 (100%)	chromosome condensation (100%)	IPR000119 (100%);IPR010992 (100%);IPR020816 (100%)	Histone-like DNA-binding protein (100%);Integration host factor (IHF)-like DNA-binding domain superfamily (100%);Histone-like DNA-binding protein, conserved site (100%)
VQLIGFGTFSVVEKPER	Bacteroidales	Bacteria				Bacteroidetes			Bacteroidia				Bacteroidales																					GO:0003677 (100%)	DNA binding (100%)	GO:0030261 (100%)	chromosome condensation (100%)	IPR000119 (100%);IPR010992 (100%);IPR020816 (100%)	Histone-like DNA-binding protein (100%);Integration host factor (IHF)-like DNA-binding domain superfamily (100%);Histone-like DNA-binding protein, conserved site (100%)
VQLIYPVALNEGLR
VQLNYMLSMYGK	Muribaculum intestinale	Bacteria				Bacteroidetes			Bacteroidia				Bacteroidales					Muribaculaceae				Muribaculum				Muribaculum intestinale						GO:0016020 (100%)	membrane (100%)	GO:0015288 (100%)	porin activity (100%)			IPR023614 (100%);IPR033900 (100%)	Porin domain superfamily (100%);Porin domain, Gram-negative type (100%)
VQLPIGSYK
VQLQVSQAR	Bacteroidales	Bacteria				Bacteroidetes			Bacteroidia				Bacteroidales																					GO:0015562 (100%);GO:0008233 (25%)	efflux transmembrane transporter activity (100%);peptidase activity (25%)			IPR003423 (100%)	Outer membrane efflux protein (100%)
VQLSTMVDAVDR	Duncaniella muris	Bacteria				Bacteroidetes			Bacteroidia				Bacteroidales					Muribaculaceae				Duncaniella				Duncaniella muris								GO:0016740 (100%);GO:0046872 (100%)	transferase activity (100%);metal ion binding (100%)			IPR005474 (100%);IPR005475 (100%);IPR009014 (100%)	Transketolase, N-terminal (100%);Transketolase-like, pyrimidine-binding domain (100%);Transketolase C-terminal/Pyruvate-ferredoxin oxidoreductase domain II (100%)
EDVAAK	root																													5.2.1.8 (62%);2.7.7.7 (4%);4.1.1.36 (4%)	Peptidylprolyl isomerase (62%);DNA-directed DNA polymerase (4%);Phosphopantothenoylcysteine decarboxylase (4%)	GO:0005737 (26%);GO:0016021 (14%);GO:0016471 (6%)	cytoplasm (26%);integral component of membrane (14%);vacuolar proton-transporting V-type ATPase complex (6%)	GO:0003755 (19%);GO:0005524 (14%);GO:0042626 (10%)	peptidyl-prolyl cis-trans isomerase activity (19%);ATP binding (14%);ATPase-coupled transmembrane transporter activity (10%)	GO:0006457 (18%);GO:0007049 (18%);GO:0015031 (18%)	protein folding (18%);cell cycle (18%);protein transport (18%)	IPR001179 (17%);IPR005215 (17%);IPR008880 (17%)	FKBP-type peptidyl-prolyl cis-trans isomerase domain (17%);Trigger factor (17%);Trigger factor, C-terminal (17%)
VQLSVIQGSPVSMNNPHYLR
VQLSYDFPAAMLK	Bacteroides	Bacteria				Bacteroidetes			Bacteroidia				Bacteroidales					Bacteroidaceae				Bacteroides																IPR012910 (100%);IPR023996 (100%);IPR037066 (100%)	TonB-dependent receptor, plug domain (100%);TonB-dependent outer membrane protein, SusC/RagA (100%);TonB-dependent receptor, plug domain superfamily (100%)
VQLTYDLPSSLFR	Bacteroidales	Bacteria				Bacteroidetes			Bacteroidia				Bacteroidales																									IPR023996 (100%);IPR037066 (100%)	TonB-dependent outer membrane protein, SusC/RagA (100%);TonB-dependent receptor, plug domain superfamily (100%)
VQLVGDDFFVTNTDYLK	Bacteria	Bacteria																												4.2.1.11 (100%)	Phosphopyruvate hydratase (100%)	GO:0000015 (95%);GO:0005576 (95%);GO:0009986 (95%)	phosphopyruvate hydratase complex (95%);extracellular region (95%);cell surface (95%)	GO:0004634 (100%);GO:0000287 (95%);GO:0016787 (5%)	phosphopyruvate hydratase activity (100%);magnesium ion binding (95%);hydrolase activity (5%)	GO:0006096 (95%)	glycolytic process (95%)	IPR000941 (100%);IPR020809 (100%);IPR020810 (100%)	Enolase (100%);Enolase, conserved site (100%);Enolase, C-terminal TIM barrel domain (100%)
VQLVGDDFFVTNTER	Firmicutes	Bacteria				Firmicutes																								4.2.1.11 (100%)	Phosphopyruvate hydratase (100%)	GO:0000015 (100%);GO:0005576 (100%);GO:0009986 (100%)	phosphopyruvate hydratase complex (100%);extracellular region (100%);cell surface (100%)	GO:0000287 (100%);GO:0004634 (100%)	magnesium ion binding (100%);phosphopyruvate hydratase activity (100%)	GO:0006096 (100%)	glycolytic process (100%)	IPR000941 (100%);IPR020809 (100%);IPR020810 (100%)	Enolase (100%);Enolase, conserved site (100%);Enolase, C-terminal TIM barrel domain (100%)
VQLVGDDFFVTNTQYLAK	Lactobacillales	Bacteria				Firmicutes			Bacilli				Lactobacillales																	4.2.1.11 (100%)	Phosphopyruvate hydratase (100%)	GO:0000015 (100%);GO:0005576 (100%);GO:0009986 (100%)	phosphopyruvate hydratase complex (100%);extracellular region (100%);cell surface (100%)	GO:0000287 (100%);GO:0004634 (100%)	magnesium ion binding (100%);phosphopyruvate hydratase activity (100%)	GO:0006096 (100%)	glycolytic process (100%)	IPR000941 (100%);IPR020809 (100%);IPR020810 (100%)	Enolase (100%);Enolase, conserved site (100%);Enolase, C-terminal TIM barrel domain (100%)
VQLVGDDLFVTNTER	root																													4.2.1.11 (100%)	Phosphopyruvate hydratase (100%)	GO:0005576 (97%);GO:0009986 (97%);GO:0000015 (96%)	extracellular region (97%);cell surface (97%);phosphopyruvate hydratase complex (96%)	GO:0004634 (100%);GO:0000287 (100%)	phosphopyruvate hydratase activity (100%);magnesium ion binding (100%)	GO:0006096 (100%)	glycolytic process (100%)	IPR000941 (100%);IPR020810 (100%);IPR036849 (100%)	Enolase (100%);Enolase, C-terminal TIM barrel domain (100%);Enolase-like, C-terminal domain superfamily (100%)
VQLVGDDLFVTNVAR	Bacteria	Bacteria																												4.2.1.11 (100%)	Phosphopyruvate hydratase (100%)	GO:0005576 (100%);GO:0009986 (100%);GO:0000015 (70%)	extracellular region (100%);cell surface (100%);phosphopyruvate hydratase complex (70%)	GO:0000287 (100%);GO:0004634 (100%)	magnesium ion binding (100%);phosphopyruvate hydratase activity (100%)	GO:0006096 (100%)	glycolytic process (100%)	IPR000941 (100%);IPR020809 (100%);IPR020810 (100%)	Enolase (100%);Enolase, conserved site (100%);Enolase, C-terminal TIM barrel domain (100%)
VQLVGDDLFVTNVK	Bacteria	Bacteria																												4.2.1.11 (100%)	Phosphopyruvate hydratase (100%)	GO:0005576 (93%);GO:0009986 (93%);GO:0000015 (87%)	extracellular region (93%);cell surface (93%);phosphopyruvate hydratase complex (87%)	GO:0004634 (100%);GO:0000287 (99%)	phosphopyruvate hydratase activity (100%);magnesium ion binding (99%)	GO:0006096 (99%)	glycolytic process (99%)	IPR000941 (100%);IPR020810 (100%);IPR036849 (100%)	Enolase (100%);Enolase, C-terminal TIM barrel domain (100%);Enolase-like, C-terminal domain superfamily (100%)
VQLVGFGTFEVSK	Clostridiales	Bacteria				Firmicutes			Clostridia				Clostridiales																					GO:0003677 (100%)	DNA binding (100%)	GO:0030261 (83%)	chromosome condensation (83%)	IPR000119 (100%);IPR010992 (100%);IPR020816 (83%)	Histone-like DNA-binding protein (100%);Integration host factor (IHF)-like DNA-binding domain superfamily (100%);Histone-like DNA-binding protein, conserved site (83%)
VQNAAANGALVEIDGK	Bacteroidales	Bacteria				Bacteroidetes			Bacteroidia				Bacteroidales																			GO:0009279 (100%);GO:0016021 (100%)	cell outer membrane (100%);integral component of membrane (100%)					IPR000531 (100%);IPR008969 (100%);IPR012910 (100%)	TonB-dependent receptor-like, beta-barrel (100%);Carboxypeptidase-like, regulatory domain superfamily (100%);TonB-dependent receptor, plug domain (100%)
VQNAIPLNGFETVSPTYQFIK	Lachnospiraceae	Bacteria				Firmicutes			Clostridia				Clostridiales					Lachnospiraceae												2.7.6.1 (100%)	Ribose-phosphate diphosphokinase (100%)			GO:0000287 (100%);GO:0004749 (100%);GO:0016301 (38%)	magnesium ion binding (100%);ribose phosphate diphosphokinase activity (100%);kinase activity (38%)	GO:0009116 (100%);GO:0009165 (100%)	nucleoside metabolic process (100%);nucleotide biosynthetic process (100%)	IPR000836 (100%);IPR005946 (100%);IPR029057 (100%)	Phosphoribosyltransferase domain (100%);Ribose-phosphate pyrophosphokinase (100%);Phosphoribosyltransferase-like (100%)
VQNATLAVANITNADSATR	Craniata	Eukaryota	Metazoa			Chordata	Craniata																									GO:0005887 (99%);GO:0005739 (24%);GO:0005783 (23%)	integral component of plasma membrane (99%);mitochondrion (24%);endoplasmic reticulum (23%)	GO:0042803 (23%);GO:0070063 (23%);GO:0042802 (3%)	protein homodimerization activity (23%);RNA polymerase binding (23%);identical protein binding (3%)	GO:0044829 (23%);GO:0090314 (23%);GO:1901585 (23%)	positive regulation by host of viral genome replication (23%);positive regulation of protein targeting to membrane (23%);regulation of acid-sensing ion channel activity (23%)	IPR001107 (100%);IPR001972 (100%);IPR028515 (100%)	Band 7 domain (100%);Stomatin family (100%);Erythrocyte band 7 integral membrane protein (Stomatin) (100%)
VQNEENMSQASADDAVTIILDAK	Bacteroidales	Bacteria				Bacteroidetes			Bacteroidia				Bacteroidales																			GO:0005886 (100%);GO:0016021 (100%)	plasma membrane (100%);integral component of membrane (100%)	GO:0022857 (100%)	transmembrane transporter activity (100%)	GO:0015031 (100%)	protein transport (100%)	IPR003400 (100%)	Biopolymer transport protein ExbD/TolR (100%)
VQNFYDDDEVK
VQNITDIEGFFK	Clostridiales	Bacteria				Firmicutes			Clostridia				Clostridiales
VQNITPTGFVYDK
VQNIVGGAITIVPEFDENGQISLK
VQNSATVSVNPEETCK	Mus musculus	Eukaryota	Metazoa			Chordata	Craniata	Sarcopterygii	Mammalia			Euarchontoglires	Rodentia	Myomorpha				Muridae	Murinae			Mus	Mus			Mus musculus						GO:0005737 (100%);GO:0005902 (100%);GO:0016021 (100%)	cytoplasm (100%);microvillus (100%);integral component of membrane (100%)			GO:0019725 (20%)	cellular homeostasis (20%)	IPR000082 (100%);IPR036364 (100%);IPR013032 (60%)	SEA domain (100%);SEA domain superfamily (100%);EGF-like, conserved site (60%)
VQNSLSKPR	Lachnospiraceae	Bacteria				Firmicutes			Clostridia				Clostridiales					Lachnospiraceae												2.7.11.- (100%);2.7.4.- (100%)	Protein-serine/threonine kinases (100%);Phosphotransferases with a phosphate group as acceptor (100%)			GO:0000155 (100%);GO:0000287 (100%);GO:0004674 (100%)	phosphorelay sensor kinase activity (100%);magnesium ion binding (100%);protein serine/threonine kinase activity (100%)	GO:0005975 (100%);GO:0006109 (100%)	carbohydrate metabolic process (100%);regulation of carbohydrate metabolic process (100%)	IPR003755 (100%);IPR011104 (100%);IPR011126 (100%)	HPr(Ser) kinase/phosphorylase (100%);HPr kinase/phosphorylase, C-terminal (100%);HPr(Ser) kinase/phosphorylase, N-terminal (100%)
EDDEE	root																													2.7.1.30 (37%);2.4.2.14 (33%);2.5.1.61 (10%)	Glycerol kinase (37%);Amidophosphoribosyltransferase (33%);Hydroxymethylbilane synthase (10%)	GO:0005737 (9%);GO:0016021 (6%);GO:0005634 (2%)	cytoplasm (9%);integral component of membrane (6%);nucleus (2%)	GO:0005524 (31%);GO:0003677 (12%);GO:0004370 (11%)	ATP binding (31%);DNA binding (12%);glycerol kinase activity (11%)	GO:0006355 (12%);GO:0006072 (11%);GO:0019563 (10%)	regulation of transcription, DNA-templated (12%);glycerol-3-phosphate metabolic process (11%);glycerol catabolic process (10%)	IPR036005 (19%);IPR036388 (19%);IPR036390 (19%)	Creatinase/aminopeptidase-like (19%);Winged helix-like DNA-binding domain superfamily (19%);Winged helix DNA-binding domain superfamily (19%)
VQNVGLELIGEATR	Clostridiales	Bacteria				Firmicutes			Clostridia				Clostridiales																					GO:0009055 (100%);GO:0050660 (100%)	electron transfer activity (100%);flavin adenine dinucleotide binding (100%)			IPR014729 (100%);IPR014730 (100%);IPR033947 (100%)	Rossmann-like alpha/beta/alpha sandwich fold (100%);Electron transfer flavoprotein, alpha/beta-subunit, N-terminal (100%);Electron transfer flavoprotein, alpha subunit, N-terminal (100%)
VQNVPAVSQPSAMK
VQNYYTGDDIVDPVTGER	Bacteroidales	Bacteria				Bacteroidetes			Bacteroidia				Bacteroidales																			GO:0009279 (100%);GO:0016021 (100%)	cell outer membrane (100%);integral component of membrane (100%)					IPR000531 (100%);IPR008969 (100%);IPR012910 (100%)	TonB-dependent receptor-like, beta-barrel (100%);Carboxypeptidase-like, regulatory domain superfamily (100%);TonB-dependent receptor, plug domain (100%)
VQPAPQELQDK	Clostridiales	Bacteria				Firmicutes			Clostridia				Clostridiales																	5.1.3.4 (100%)	L-ribulose-5-phosphate 4-epimerase (100%)			GO:0008742 (100%)	L-ribulose-phosphate 4-epimerase activity (100%)			IPR001303 (100%);IPR036409 (100%)	Class II aldolase/adducin N-terminal (100%);Class II aldolase/adducin N-terminal domain superfamily (100%)
VQPGQLVGVR
VQPIIYYYFGK
VQPIR	root																													3.4.11.4 (47%);3.1.1.61 (16%);3.6.3.17 (3%)	Tripeptide aminopeptidase (47%);Protein-glutamate methylesterase (16%);Transferred entry: 7.5.2.8 (3%)	GO:0016021 (23%);GO:0005737 (18%);GO:0005886 (3%)	integral component of membrane (23%);cytoplasm (18%);plasma membrane (3%)	GO:0008270 (12%);GO:0008237 (11%);GO:0045148 (11%)	zinc ion binding (12%);metallopeptidase activity (11%);tripeptide aminopeptidase activity (11%)	GO:0043171 (10%);GO:0006511 (5%);GO:0016579 (5%)	peptide catabolic process (10%);ubiquitin-dependent protein catabolic process (5%);protein deubiquitination (5%)	IPR010161 (10%);IPR001261 (9%);IPR002933 (9%)	Peptidase M20B, tripeptide aminopeptidase (10%);ArgE/DapE/ACY1/CPG2/YscS, conserved site (9%);Peptidase M20 (9%)
VQPIYGGTNEIMK	root																													1.3.8.8 (100%)	Long-chain-acyl-CoA dehydrogenase (100%)	GO:0005739 (10%);GO:0005759 (4%);GO:0031966 (2%)	mitochondrion (10%);mitochondrial matrix (4%);mitochondrial membrane (2%)	GO:0050660 (99%);GO:0004466 (91%);GO:0003995 (17%)	flavin adenine dinucleotide binding (99%);long-chain-acyl-CoA dehydrogenase activity (91%);acyl-CoA dehydrogenase activity (17%)	GO:0042758 (91%);GO:0033539 (11%);GO:0019254 (10%)	long-chain fatty acid catabolic process (91%);fatty acid beta-oxidation using acyl-CoA dehydrogenase (11%);carnitine metabolic process, CoA-linked (10%)	IPR009075 (100%);IPR036250 (100%);IPR006089 (99%)	Acyl-CoA dehydrogenase/oxidase C-terminal (100%);Acyl-CoA dehydrogenase-like, C-terminal (100%);Acyl-CoA dehydrogenase, conserved site (99%)
VQPLLRPEDIIDAQQVVEK
VQPLTMGNR
VQPSAILVIK
VQPYLDEFQK	Metazoa	Eukaryota	Metazoa																													GO:0005576 (60%);GO:0030139 (34%);GO:0034361 (34%)	extracellular region (60%);endocytic vesicle (34%);very-low-density lipoprotein particle (34%)	GO:0008289 (66%);GO:0001540 (36%);GO:0005543 (34%)	lipid binding (66%);amyloid-beta binding (36%);phospholipid binding (34%)	GO:0042157 (68%);GO:0006869 (66%);GO:0010875 (42%)	lipoprotein metabolic process (68%);lipid transport (66%);positive regulation of cholesterol efflux (42%)	IPR000074 (100%)	Apolipoprotein A/E (100%)
VQQANADGLR	Clostridiales	Bacteria				Firmicutes			Clostridia				Clostridiales																			GO:0016020 (87%);GO:0016021 (13%)	membrane (87%);integral component of membrane (13%)	GO:0008233 (7%)	peptidase activity (7%)			IPR001107 (100%);IPR001972 (100%);IPR018080 (100%)	Band 7 domain (100%);Stomatin family (100%);Band 7/stomatin-like, conserved site (100%)
VQQATADGIR	Clostridiales	Bacteria				Firmicutes			Clostridia				Clostridiales																			GO:0016020 (91%);GO:0016021 (9%)	membrane (91%);integral component of membrane (9%)	GO:0008233 (22%)	peptidase activity (22%)			IPR001107 (100%);IPR001972 (100%);IPR036013 (100%)	Band 7 domain (100%);Stomatin family (100%);Band 7/SPFH domain superfamily (100%)
VQQFGYELLGQYLK
VQQIAALGHNPNMEELEIILSR	Bacteroides acidifaciens	Bacteria				Bacteroidetes			Bacteroidia				Bacteroidales					Bacteroidaceae				Bacteroides				Bacteroides acidifaciens								GO:0016757 (100%)	transferase activity, transferring glycosyl groups (100%)	GO:0009116 (100%)	nucleoside metabolic process (100%)	IPR000836 (100%);IPR017932 (100%);IPR029055 (100%)	Phosphoribosyltransferase domain (100%);Glutamine amidotransferase type 2 domain (100%);Nucleophile aminohydrolases, N-terminal (100%)
VQQIINTADK	Lachnospiraceae	Bacteria				Firmicutes			Clostridia				Clostridiales					Lachnospiraceae												3.1.-.- (100%)	Acting on ester bonds (100%)	GO:0005737 (100%)	cytoplasm (100%)	GO:0003723 (100%);GO:0004521 (100%);GO:0004534 (100%)	RNA binding (100%);endoribonuclease activity (100%);5'-3' exoribonuclease activity (100%)	GO:0006364 (100%)	rRNA processing (100%)	IPR001279 (100%);IPR004613 (100%);IPR011108 (100%)	Metallo-beta-lactamase (100%);Ribonuclease J (100%);Zn-dependent metallo-hydrolase, RNA specificity domain (100%)
VQQLLQQMYIMQK	Bacteria	Bacteria																														GO:0043190 (100%)	ATP-binding cassette (ABC) transporter complex (100%)			GO:0055085 (100%)	transmembrane transport (100%)	IPR000914 (100%);IPR030678 (100%);IPR039424 (100%)	Solute-binding protein family 5 domain (100%);Peptide/nickel binding protein, MppA-type (100%);Solute-binding protein family 5 (100%)
VQQLQISVDQHGDNLK	Mammalia	Eukaryota	Metazoa			Chordata	Craniata	Sarcopterygii	Mammalia																							GO:0045095 (100%);GO:0009986 (46%);GO:0005634 (3%)	keratin filament (100%);cell surface (46%);nucleus (3%)			GO:0007010 (46%);GO:0030855 (46%);GO:0050680 (46%)	cytoskeleton organization (46%);epithelial cell differentiation (46%);negative regulation of epithelial cell proliferation (46%)	IPR003054 (100%);IPR018039 (100%);IPR032444 (100%)	Keratin, type II (100%);Intermediate filament protein, conserved site (100%);Keratin type II head (100%)
VQQTTTFNER
VQQVQASLTK
VQQVQQNLTSK	Duncaniella muris	Bacteria				Bacteroidetes			Bacteroidia				Bacteroidales					Muribaculaceae				Duncaniella				Duncaniella muris				5.2.1.8 (100%)	Peptidylprolyl isomerase (100%)			GO:0003755 (100%)	peptidyl-prolyl cis-trans isomerase activity (100%)			IPR000297 (100%);IPR023058 (100%);IPR027304 (100%)	Peptidyl-prolyl cis-trans isomerase, PpiC-type (100%);Peptidyl-prolyl cis-trans isomerase, PpiC-type, conserved site (100%);Trigger factor/SurA domain superfamily (100%)
VQQYVGYGDLPNLSTEEMK
VPATETQGR	root																													5.3.1.9 (50%);6.3.5.7 (50%)	Glucose-6-phosphate isomerase (50%);Glutaminyl-tRNA synthase (glutamine-hydrolyzing) (50%)	GO:0005737 (93%);GO:0009507 (0%);GO:0005743 (0%)	cytoplasm (93%);chloroplast (0%);mitochondrial inner membrane (0%)	GO:0016149 (96%);GO:0003747 (3%);GO:0043022 (0%)	translation release factor activity, codon specific (96%);translation release factor activity (3%);ribosome binding (0%)	GO:0006415 (1%);GO:0009658 (0%);GO:0010027 (0%)	translational termination (1%);chloroplast organization (0%);thylakoid membrane organization (0%)	IPR005139 (100%);IPR000352 (99%);IPR004373 (96%)	Peptide chain release factor (100%);Peptide chain release factor class I (99%);Peptide chain release factor 1 (96%)
VPETESGGR	root																															GO:0005737 (98%);GO:0005829 (0%);GO:0005840 (0%)	cytoplasm (98%);cytosol (0%);ribosome (0%)	GO:0016149 (99%);GO:0003747 (1%);GO:0043022 (0%)	translation release factor activity, codon specific (99%);translation release factor activity (1%);ribosome binding (0%)	GO:0006415 (0%)	translational termination (0%)	IPR005139 (100%);IPR000352 (100%);IPR004373 (99%)	Peptide chain release factor (100%);Peptide chain release factor class I (100%);Peptide chain release factor 1 (99%)
VQSAAGQNNLDYMQDMK	Ruminococcus	Bacteria				Firmicutes			Clostridia				Clostridiales					Ruminococcaceae				Ruminococcus
VQSALLEAMQER	root																													3.6.3.- (96%);3.6.4.12 (2%);6.6.1.1 (2%)	Acting on acid anhydrides; catalyzing transmembrane movement of substances (96%);DNA helicase (2%);Magnesium chelatase (2%)	GO:0016021 (0%)	integral component of membrane (0%)	GO:0005524 (99%);GO:0016887 (99%);GO:0016787 (1%)	ATP binding (99%);ATPase activity (99%);hydrolase activity (1%)	GO:0006355 (1%)	regulation of transcription, DNA-templated (1%)	IPR011703 (100%);IPR027417 (100%);IPR041628 (97%)	ATPase, AAA-3 (100%);P-loop containing nucleoside triphosphate hydrolase (100%);ChlI/MoxR, AAA lid domain (97%)
VQSIEGISR	Clostridiales	Bacteria				Firmicutes			Clostridia				Clostridiales																							GO:0000160 (100%);GO:0006935 (100%)	phosphorelay signal transduction system (100%);chemotaxis (100%)	IPR001789 (100%);IPR002545 (100%);IPR011006 (100%)	Signal transduction response regulator, receiver domain (100%);CheW-like domain (100%);CheY-like superfamily (100%)
VQSIPTIILFK
VQSLLQTER	Bacteroidales	Bacteria				Bacteroidetes			Bacteroidia				Bacteroidales																	2.4.2.19 (100%)	Nicotinate-nucleotide diphosphorylase (carboxylating) (100%)	GO:0005737 (0%)	cytoplasm (0%)	GO:0004514 (100%);GO:0016763 (0%);GO:0016874 (0%)	nicotinate-nucleotide diphosphorylase (carboxylating) activity (100%);transferase activity, transferring pentosyl groups (0%);ligase activity (0%)	GO:0009435 (95%);GO:0034213 (0%);GO:0051301 (0%)	NAD biosynthetic process (95%);quinolinate catabolic process (0%);cell division (0%)	IPR022412 (100%);IPR027277 (100%);IPR037128 (100%)	Quinolinate phosphoribosyl transferase, N-terminal (100%);Nicotinate-nucleotide pyrophosphorylase/Putative pyrophosphorylase ModD (100%);Quinolinate phosphoribosyl transferase, N-terminal domain superfamily (100%)
VQSNDEADQGGVVK
VQSPIEDFDWAAYENGETAGSK	Bacteroidales	Bacteria				Bacteroidetes			Bacteroidia				Bacteroidales																			GO:0005840 (100%)	ribosome (100%)	GO:0003723 (100%);GO:0003735 (100%)	RNA binding (100%);structural constituent of ribosome (100%)	GO:0006412 (100%)	translation (100%)	IPR000110 (100%);IPR003029 (100%);IPR012340 (100%)	Ribosomal protein S1 (100%);S1 domain (100%);Nucleic acid-binding, OB-fold (100%)
VQSPNAGVSDAVSK	Bacteroides	Bacteria				Bacteroidetes			Bacteroidia				Bacteroidales					Bacteroidaceae				Bacteroides																IPR037026 (100%)	Vgr protein, OB-fold domain superfamily (100%)
VQSSGFELELR	Bacteroidales	Bacteria				Bacteroidetes			Bacteroidia				Bacteroidales																									IPR008969 (100%);IPR012910 (100%);IPR023996 (100%)	Carboxypeptidase-like, regulatory domain superfamily (100%);TonB-dependent receptor, plug domain (100%);TonB-dependent outer membrane protein, SusC/RagA (100%)
VQSSSNSLPHAAK	Faecalibaculum rodentium	Bacteria				Firmicutes			Erysipelotrichia				Erysipelotrichales					Erysipelotrichaceae				Faecalibaculum				Faecalibaculum rodentium						GO:0016021 (100%)	integral component of membrane (100%)
VQSVPTLFFFK	Faecalibaculum rodentium	Bacteria				Firmicutes			Erysipelotrichia				Erysipelotrichales					Erysipelotrichaceae				Faecalibaculum				Faecalibaculum rodentium						GO:0005623 (100%)	cell (100%)	GO:0015035 (100%)	protein disulfide oxidoreductase activity (100%)	GO:0006662 (100%);GO:0045454 (100%)	glycerol ether metabolic process (100%);cell redox homeostasis (100%)	IPR005746 (100%);IPR013766 (100%);IPR017937 (100%)	Thioredoxin (100%);Thioredoxin domain (100%);Thioredoxin, conserved site (100%)
VQSVPTLILFK	Bacteroidetes	Bacteria				Bacteroidetes																										GO:0005623 (100%)	cell (100%)	GO:0015035 (100%)	protein disulfide oxidoreductase activity (100%)	GO:0006662 (100%);GO:0045454 (100%)	glycerol ether metabolic process (100%);cell redox homeostasis (100%)	IPR005746 (100%);IPR013766 (100%);IPR017937 (100%)	Thioredoxin (100%);Thioredoxin domain (100%);Thioredoxin, conserved site (100%)
VQSVQYSPEEK
VQSVQYTAEEK
VQSYSETGDAGNVQTIK	Bacteroides	Bacteria				Bacteroidetes			Bacteroidia				Bacteroidales					Bacteroidaceae				Bacteroides																IPR000421 (100%);IPR008979 (100%)	Coagulation factor 5/8 C-terminal domain (100%);Galactose-binding-like domain superfamily (100%)
VQTAASGTYEQQLK	Bifidobacterium	Bacteria				Actinobacteria			Actinobacteria				Bifidobacteriales					Bifidobacteriaceae				Bifidobacterium																IPR006059 (100%)	Bacterial extracellular solute-binding protein (100%)
VQTAEGALTEVHDMLQR	Lachnospiraceae bacterium	Bacteria				Firmicutes			Clostridia				Clostridiales					Lachnospiraceae								Lachnospiraceae bacterium						GO:0005576 (100%);GO:0009420 (100%)	extracellular region (100%);bacterial-type flagellum filament (100%)	GO:0005198 (100%)	structural molecule activity (100%)	GO:0071973 (100%)	bacterial-type flagellum-dependent cell motility (100%)	IPR001029 (100%);IPR001492 (100%);IPR042187 (100%)	Flagellin, D0/D1 domain (100%);Flagellin (100%);Flagellin, C-terminal domain, subdomain 2 (100%)
VQTAIEDFDWEAYENGETAGSK	Muribaculaceae	Bacteria				Bacteroidetes			Bacteroidia				Bacteroidales					Muribaculaceae														GO:0005840 (100%)	ribosome (100%)	GO:0003723 (100%);GO:0003735 (100%)	RNA binding (100%);structural constituent of ribosome (100%)	GO:0006412 (100%)	translation (100%)	IPR000110 (100%);IPR003029 (100%);IPR012340 (100%)	Ribosomal protein S1 (100%);S1 domain (100%);Nucleic acid-binding, OB-fold (100%)
VQTDITEAISK
VQTFDVIEK
VQTGEDGK	Bacteria	Bacteria																														GO:0005840 (100%)	ribosome (100%)	GO:0003735 (100%);GO:0019843 (100%)	structural constituent of ribosome (100%);rRNA binding (100%)	GO:0006412 (100%)	translation (100%)	IPR024311 (86%);IPR025112 (86%);IPR038653 (86%)	Lipocalin-like domain (86%);Putative carbohydrate metabolism domain (86%);Putative carbohydrate metabolism domain superfamily (86%)
VQTGEGIYNIAQFAK
VQTNNPAPQK	Lactobacillus	Bacteria				Firmicutes			Bacilli				Lactobacillales					Lactobacillaceae				Lactobacillus										GO:0015935 (100%)	small ribosomal subunit (100%)	GO:0000049 (100%);GO:0003735 (100%);GO:0019843 (100%)	tRNA binding (100%);structural constituent of ribosome (100%);rRNA binding (100%)	GO:0006412 (100%)	translation (100%)	IPR005679 (100%);IPR006032 (100%);IPR012340 (100%)	Ribosomal protein S12, bacterial-type (100%);Ribosomal protein S12/S23 (100%);Nucleic acid-binding, OB-fold (100%)
VQTSIEMR	Bacteria	Bacteria																												2.7.4.22 (100%)	UMP kinase (100%)	GO:0005737 (99%);GO:0005829 (0%)	cytoplasm (99%);cytosol (0%)	GO:0033862 (100%);GO:0005524 (99%);GO:0016301 (0%)	UMP kinase activity (100%);ATP binding (99%);kinase activity (0%)	GO:0044210 (99%);GO:0006221 (0%);GO:0006225 (0%)	'de novo' CTP biosynthetic process (99%);pyrimidine nucleotide biosynthetic process (0%);UDP biosynthetic process (0%)	IPR036393 (100%);IPR001048 (100%);IPR015963 (100%)	Acetylglutamate kinase-like superfamily (100%);Aspartate/glutamate/uridylate kinase (100%);Uridylate kinase, bacteria (100%)
VQVEYK	root																													6.1.1.11 (60%);2.7.9.1 (20%);3.3.1.1 (20%)	Serine--tRNA ligase (60%);Pyruvate, phosphate dikinase (20%);Adenosylhomocysteinase (20%)	GO:0005829 (15%);GO:0005634 (11%);GO:0005737 (7%)	cytosol (15%);nucleus (11%);cytoplasm (7%)	GO:0005524 (98%);GO:0051082 (15%);GO:0042623 (10%)	ATP binding (98%);unfolded protein binding (15%);ATPase activity (10%)	GO:0042026 (13%);GO:0009408 (10%);GO:0051085 (10%)	protein refolding (13%);response to heat (10%);chaperone cofactor-dependent protein refolding (10%)	IPR013126 (99%);IPR018181 (93%);IPR029047 (86%)	Heat shock protein 70 family (99%);Heat shock protein 70, conserved site (93%);Heat shock protein 70kD, peptide-binding domain superfamily (86%)
VQVFQGDVIR	Coriobacteriia	Bacteria				Actinobacteria			Coriobacteriia																							GO:0005840 (100%)	ribosome (100%)	GO:0003735 (100%)	structural constituent of ribosome (100%)	GO:0006412 (100%)	translation (100%)	IPR001857 (100%);IPR008991 (100%);IPR038657 (100%)	Ribosomal protein L19 (100%);Translation protein SH3-like domain superfamily (100%);Ribosomal protein L19 superfamily (100%)
VQVGPHWAPITDEVLDYNK	Turicibacter sanguinis	Bacteria				Firmicutes			Erysipelotrichia				Erysipelotrichales					Erysipelotrichaceae				Turicibacter				Turicibacter sanguinis				2.3.1.54 (100%)	Formate C-acetyltransferase (100%)	GO:0005737 (100%)	cytoplasm (100%)	GO:0008861 (100%)	formate C-acetyltransferase activity (100%)	GO:0005975 (100%)	carbohydrate metabolic process (100%)	IPR001150 (100%);IPR004184 (100%);IPR005949 (100%)	Glycine radical domain (100%);Pyruvate formate lyase domain (100%);Formate acetyltransferase (100%)
VQVGSVAHPMLPEHWITNIWLEYPDGR	Faecalibaculum rodentium	Bacteria				Firmicutes			Erysipelotrichia				Erysipelotrichales					Erysipelotrichaceae				Faecalibaculum				Faecalibaculum rodentium								GO:0005506 (100%);GO:0016491 (100%)	iron ion binding (100%);oxidoreductase activity (100%)			IPR002742 (100%);IPR036073 (100%)	Desulfoferrodoxin, ferrous iron-binding domain (100%);Desulfoferrodoxin, ferrous iron-binding domain superfamily (100%)
VQVILECTEHK	root																															GO:0005840 (100%)	ribosome (100%)	GO:0003735 (92%)	structural constituent of ribosome (92%)	GO:0006412 (99%)	translation (99%)	IPR038584 (100%);IPR001705 (100%);IPR011332 (100%)	Ribosomal protein L33 superfamily (100%);Ribosomal protein L33 (100%);Zinc-binding ribosomal protein (100%)
VQVITGAYK	Firmicutes	Bacteria				Firmicutes																										GO:0005840 (100%)	ribosome (100%)	GO:0003735 (100%);GO:0019843 (100%)	structural constituent of ribosome (100%);rRNA binding (100%)	GO:0006412 (100%)	translation (100%)	IPR003256 (100%);IPR005824 (100%);IPR005825 (100%)	Ribosomal protein L24 (100%);KOW (100%);Ribosomal protein L24/L26, conserved site (100%)
VQVLEGGGDMLPTEAVHFTR
VQVNAAAAR	Bacteroidales	Bacteria				Bacteroidetes			Bacteroidia				Bacteroidales																					GO:0004252 (100%)	serine-type endopeptidase activity (100%)			IPR000209 (100%);IPR003961 (100%);IPR013783 (100%)	Peptidase S8/S53 domain (100%);Fibronectin type III (100%);Immunoglobulin-like fold (100%)
VQVNTISEEMAK	Muribaculaceae bacterium	Bacteria				Bacteroidetes			Bacteroidia				Bacteroidales					Muribaculaceae								Muribaculaceae bacterium								GO:0008081 (100%)	phosphoric diester hydrolase activity (100%)	GO:0006629 (100%)	lipid metabolic process (100%)	IPR017946 (100%);IPR030395 (100%)	PLC-like phosphodiesterase, TIM beta/alpha-barrel domain superfamily (100%);Glycerophosphodiester phosphodiesterase domain (100%)
VQVPDGSITELFTVLDK	Bifidobacterium	Bacteria				Actinobacteria			Actinobacteria				Bifidobacteriales					Bifidobacteriaceae				Bifidobacterium								1.2.1.- (50%);1.2.1.12 (50%)	With NAD(+) or NADP(+) as acceptor (50%);Glyceraldehyde-3-phosphate dehydrogenase (phosphorylating) (50%)			GO:0050661 (100%);GO:0051287 (100%);GO:0016620 (90%)	NADP binding (100%);NAD binding (100%);oxidoreductase activity, acting on the aldehyde or oxo group of donors, NAD or NADP as acceptor (90%)	GO:0006006 (100%)	glucose metabolic process (100%)	IPR006424 (100%);IPR020828 (100%);IPR020829 (100%)	Glyceraldehyde-3-phosphate dehydrogenase, type I (100%);Glyceraldehyde 3-phosphate dehydrogenase, NAD(P) binding domain (100%);Glyceraldehyde 3-phosphate dehydrogenase, catalytic domain (100%)
VQVPHYNYVGDSILGFK	Bacteria	Bacteria																																GO:0016740 (100%)	transferase activity (100%)			IPR011004 (100%);IPR001451 (98%)	Trimeric LpxA-like superfamily (100%);Hexapeptide repeat (98%)
VQVSPSNCVGCGLCVSECPGK	Erysipelotrichaceae bacterium	Bacteria				Firmicutes			Erysipelotrichia				Erysipelotrichales					Erysipelotrichaceae								Erysipelotrichaceae bacterium								GO:0016903 (100%);GO:0005506 (67%);GO:0030976 (67%)	oxidoreductase activity, acting on the aldehyde or oxo group of donors (100%);iron ion binding (67%);thiamine pyrophosphate binding (67%)	GO:0022900 (67%)	electron transport chain (67%)	IPR002869 (100%);IPR017896 (100%);IPR017900 (100%)	Pyruvate-flavodoxin oxidoreductase, central domain (100%);4Fe-4S ferredoxin-type, iron-sulphur binding domain (100%);4Fe-4S ferredoxin, iron-sulphur binding, conserved site (100%)
VQVTEGGGDMLPTEAVHFTR	Bacteroidales	Bacteria				Bacteroidetes			Bacteroidia				Bacteroidales																	7.2.1.1 (100%)	NADH:ubiquinone reductase (Na(+)-transporting) (100%)	GO:0005886 (100%);GO:0016021 (100%)	plasma membrane (100%);integral component of membrane (100%)	GO:0009055 (100%);GO:0016655 (100%);GO:0046872 (100%)	electron transfer activity (100%);oxidoreductase activity, acting on NAD(P)H, quinone or similar compound as acceptor (100%);metal ion binding (100%)	GO:0006814 (100%)	sodium ion transport (100%)	IPR001041 (100%);IPR001433 (100%);IPR001709 (100%)	2Fe-2S ferredoxin-type iron-sulfur binding domain (100%);Oxidoreductase FAD/NAD(P)-binding (100%);Flavoprotein pyridine nucleotide cytochrome reductase (100%)
VQVTGDFLPTQK	Bacteroidales	Bacteria				Bacteroidetes			Bacteroidia				Bacteroidales																			GO:0016021 (3%)	integral component of membrane (3%)	GO:0004553 (94%);GO:0016798 (3%)	hydrolase activity, hydrolyzing O-glycosyl compounds (94%);hydrolase activity, acting on glycosyl bonds (3%)	GO:0005975 (94%);GO:0045493 (3%)	carbohydrate metabolic process (94%);xylan catabolic process (3%)	IPR000801 (100%);IPR013783 (100%);IPR014756 (100%)	Putative esterase (100%);Immunoglobulin-like fold (100%);Immunoglobulin E-set (100%)
VQVTTGPDLQPNEK	Bacteroides acidifaciens	Bacteria				Bacteroidetes			Bacteroidia				Bacteroidales					Bacteroidaceae				Bacteroides				Bacteroides acidifaciens												IPR014941 (100%);IPR029140 (100%)	Fimbrium subunit FimB/Mfa2/Mfa3 (100%);Fimbrial subunit protein, C-terminal (100%)
VQVTTPEEYLGDVMGSITAR	Bacilli	Bacteria				Firmicutes			Bacilli																							GO:0005737 (91%)	cytoplasm (91%)	GO:0003746 (100%);GO:0005525 (100%);GO:0003924 (89%)	translation elongation factor activity (100%);GTP binding (100%);GTPase activity (89%)			IPR000640 (100%);IPR005517 (100%);IPR014721 (100%)	Elongation factor EFG, domain V-like (100%);Translation elongation factor EFG/EF2, domain IV (100%);Ribosomal protein S5 domain 2-type fold, subgroup (100%)
VQVTYTVTDDNGLR
VQVVGDELTNGTIWK
VQVVVIPTDEELMIAR	Bacteroidales	Bacteria				Bacteroidetes			Bacteroidia				Bacteroidales																	2.7.2.1 (100%)	Acetate kinase (100%)	GO:0005737 (67%)	cytoplasm (67%)	GO:0005524 (100%);GO:0000287 (67%);GO:0008776 (67%)	ATP binding (100%);magnesium ion binding (67%);acetate kinase activity (67%)	GO:0006082 (67%);GO:0006085 (67%)	organic acid metabolic process (67%);acetyl-CoA biosynthetic process (67%)	IPR000890 (100%);IPR004372 (67%);IPR023865 (67%)	Aliphatic acid kinase, short-chain (100%);Acetate/propionate kinase (67%);Aliphatic acid kinase, short-chain, conserved site (67%)
VQVYPGGTGSITINGR
VQWTVDDAAK
VQYDGFESYITPTMK	Lachnospiraceae	Bacteria				Firmicutes			Clostridia				Clostridiales					Lachnospiraceae												5.1.3.9 (100%)	N-acylglucosamine-6-phosphate 2-epimerase (100%)			GO:0009385 (100%);GO:0047465 (100%)	N-acylmannosamine-6-phosphate 2-epimerase activity (100%);N-acylglucosamine-6-phosphate 2-epimerase activity (100%)	GO:0005975 (100%);GO:0006051 (100%);GO:0019262 (100%)	carbohydrate metabolic process (100%);N-acetylmannosamine metabolic process (100%);N-acetylneuraminate catabolic process (100%)	IPR007260 (100%);IPR011060 (100%);IPR013785 (100%)	Putative N-acetylmannosamine-6-phosphate epimerase (100%);Ribulose-phosphate binding barrel (100%);Aldolase-type TIM barrel (100%)
VQYNGALGPYK	root																																	GO:0000166 (100%);GO:0016639 (100%)	nucleotide binding (100%);oxidoreductase activity, acting on the CH-NH2 group of donors, NAD or NADP as acceptor (100%)	GO:0006520 (100%)	cellular amino acid metabolic process (100%)	IPR006095 (100%);IPR006096 (100%);IPR006097 (100%)	Glutamate/phenylalanine/leucine/valine dehydrogenase (100%);Glutamate/phenylalanine/leucine/valine dehydrogenase, C-terminal (100%);Glutamate/phenylalanine/leucine/valine dehydrogenase, dimerisation domain (100%)
VQYQQGDYDAAMASFK	Duncaniella	Bacteria				Bacteroidetes			Bacteroidia				Bacteroidales					Muribaculaceae				Duncaniella																IPR011990 (100%);IPR013026 (100%);IPR019734 (100%)	Tetratricopeptide-like helical domain superfamily (100%);Tetratricopeptide repeat-containing domain (100%);Tetratricopeptide repeat (100%)
VQYWSSYSGLDK
ADVANLPER	Bacteria	Bacteria																														GO:0005840 (100%)	ribosome (100%)	GO:0003735 (98%);GO:0008097 (98%)	structural constituent of ribosome (98%);5S rRNA binding (98%)	GO:0006412 (100%)	translation (100%)	IPR011035 (100%);IPR020057 (100%);IPR037121 (100%)	Ribosomal protein L25/Gln-tRNA synthetase, anti-codon-binding domain superfamily (100%);Ribosomal protein L25, beta domain (100%);Ribosomal protein L25, C-terminal (100%)
AEAGHPEPFNLK	Bacteria	Bacteria																																GO:0046556 (100%)	alpha-L-arabinofuranosidase activity (100%)	GO:0046373 (100%)	L-arabinose metabolic process (100%)	IPR008979 (100%);IPR010720 (100%);IPR017853 (100%)	Galactose-binding-like domain superfamily (100%);Alpha-L-arabinofuranosidase, C-terminal (100%);Glycoside hydrolase superfamily (100%)
AEMEANAR	Sphingobacteriales	Bacteria				Bacteroidetes			Sphingobacteriia				Sphingobacteriales
DGAFDFFPVLR	Mus musculus	Eukaryota	Metazoa			Chordata	Craniata	Sarcopterygii	Mammalia			Euarchontoglires	Rodentia	Myomorpha				Muridae	Murinae			Mus	Mus			Mus musculus						GO:0016021 (67%);GO:0005887 (33%);GO:0016324 (33%)	integral component of membrane (67%);integral component of plasma membrane (33%);apical plasma membrane (33%)	GO:0008271 (100%);GO:0015106 (33%);GO:0015108 (33%)	secondary active sulfate transmembrane transporter activity (100%);bicarbonate transmembrane transporter activity (33%);chloride transmembrane transporter activity (33%)	GO:0001503 (100%);GO:0008272 (33%);GO:1902358 (33%)	ossification (100%);sulfate transport (33%);sulfate transmembrane transport (33%)	IPR001902 (100%);IPR011547 (100%);IPR030280 (100%)	SLC26A/SulP transporter (100%);SLC26A/SulP transporter domain (100%);Solute carrier family 26 member 2 (100%)
DLLQR	root																													2.5.1.129 (21%);4.3.1.19 (17%);2.7.7.7 (7%)	Flavin prenyltransferase (21%);Threonine ammonia-lyase (17%);DNA-directed DNA polymerase (7%)	GO:0016021 (16%);GO:0005737 (7%);GO:0005634 (4%)	integral component of membrane (16%);cytoplasm (7%);nucleus (4%)	GO:0005524 (18%);GO:0003677 (10%);GO:0106141 (6%)	ATP binding (18%);DNA binding (10%);flavin prenyltransferase activity (6%)	GO:0051188 (6%);GO:0070689 (4%);GO:0006355 (4%)	cofactor biosynthetic process (6%);L-threonine catabolic process to propionate (4%);regulation of transcription, DNA-templated (4%)	IPR027417 (11%);IPR036551 (7%);IPR003382 (7%)	P-loop containing nucleoside triphosphate hydrolase (11%);Flavin prenyltransferase-like (7%);Flavoprotein (7%)
DLTADQEDK	Bacteria	Bacteria																														GO:0005840 (100%)	ribosome (100%)	GO:0003735 (100%);GO:0000049 (97%);GO:0019843 (97%)	structural constituent of ribosome (100%);tRNA binding (97%);rRNA binding (97%)	GO:0006412 (100%)	translation (100%)	IPR001892 (100%);IPR010979 (100%);IPR019980 (100%)	Ribosomal protein S13 (100%);Ribosomal protein S13-like, H2TH (100%);Ribosomal protein S13, bacterial-type (100%)
DLTDEEVNK	Bacteria	Bacteria																														GO:0005840 (100%)	ribosome (100%)	GO:0000049 (100%);GO:0003735 (100%);GO:0019843 (100%)	tRNA binding (100%);structural constituent of ribosome (100%);rRNA binding (100%)	GO:0006412 (100%)	translation (100%)	IPR001892 (100%);IPR010979 (100%);IPR019980 (100%)	Ribosomal protein S13 (100%);Ribosomal protein S13-like, H2TH (100%);Ribosomal protein S13, bacterial-type (100%)
DLTDEEVSR	Bacteria	Bacteria																														GO:0005840 (100%)	ribosome (100%)	GO:0000049 (100%);GO:0019843 (100%);GO:0003735 (94%)	tRNA binding (100%);rRNA binding (100%);structural constituent of ribosome (94%)	GO:0006412 (100%)	translation (100%)	IPR001892 (100%);IPR010979 (100%);IPR018269 (100%)	Ribosomal protein S13 (100%);Ribosomal protein S13-like, H2TH (100%);Ribosomal protein S13, conserved site (100%)
DLTEDEVSK	Bacteria	Bacteria																														GO:0005840 (100%)	ribosome (100%)	GO:0000049 (99%);GO:0019843 (99%);GO:0003735 (95%)	tRNA binding (99%);rRNA binding (99%);structural constituent of ribosome (95%)	GO:0006412 (99%)	translation (99%)	IPR001892 (100%);IPR010979 (100%);IPR019980 (100%)	Ribosomal protein S13 (100%);Ribosomal protein S13-like, H2TH (100%);Ribosomal protein S13, bacterial-type (100%)
DVELLTGLDFYQEK	Mammalia	Eukaryota	Metazoa			Chordata	Craniata	Sarcopterygii	Mammalia																					3.1.4.1 (100%);3.6.1.9 (80%)	Phosphodiesterase I (100%);Nucleotide diphosphatase (80%)	GO:0016021 (74%);GO:0009897 (36%);GO:0048471 (33%)	integral component of membrane (74%);external side of plasma membrane (36%);perinuclear region of cytoplasm (33%)	GO:0003676 (99%);GO:0046872 (64%);GO:0016787 (60%)	nucleic acid binding (99%);metal ion binding (64%);hydrolase activity (60%)	GO:0009143 (36%);GO:0046034 (36%);GO:0006220 (35%)	nucleoside triphosphate catabolic process (36%);ATP metabolic process (36%);pyrimidine nucleotide metabolic process (35%)	IPR001604 (100%);IPR020821 (100%);IPR017850 (99%)	DNA/RNA non-specific endonuclease (100%);Extracellular Endonuclease, subunit A (100%);Alkaline-phosphatase-like, core domain superfamily (99%)
TYPTGLPK	Lachnospiraceae bacterium	Bacteria				Firmicutes			Clostridia				Clostridiales					Lachnospiraceae								Lachnospiraceae bacterium								GO:0016868 (100%);GO:0000287 (83%)	intramolecular transferase activity, phosphotransferases (100%);magnesium ion binding (83%)	GO:0005975 (100%)	carbohydrate metabolic process (100%)	IPR005846 (100%);IPR016055 (100%);IPR036900 (100%)	Alpha-D-phosphohexomutase, alpha/beta/alpha domain III (100%);Alpha-D-phosphohexomutase, alpha/beta/alpha I/II/III (100%);Alpha-D-phosphohexomutase, C-terminal domain superfamily (100%)
EATEIAR	root																													2.3.1.8 (69%);1.2.4.1 (23%);2.7.2.1 (8%)	Phosphate acetyltransferase (69%);Pyruvate dehydrogenase (acetyl-transferring) (23%);Acetate kinase (8%)	GO:0005737 (30%);GO:0016021 (11%);GO:0043231 (11%)	cytoplasm (30%);integral component of membrane (11%);intracellular membrane-bounded organelle (11%)	GO:0008959 (33%);GO:0005096 (15%);GO:0004739 (11%)	phosphate acetyltransferase activity (33%);GTPase activator activity (15%);pyruvate dehydrogenase (acetyl-transferring) activity (11%)	GO:0006085 (30%);GO:0006086 (11%);GO:0005975 (4%)	acetyl-CoA biosynthetic process (30%);acetyl-CoA biosynthetic process from pyruvate (11%);carbohydrate metabolic process (4%)	IPR002505 (29%);IPR042112 (29%);IPR042113 (29%)	Phosphate acetyl/butaryl transferase (29%);Phosphate acetyltransferase, domain 2 (29%);Phosphate acetyltransferase, domain 1 (29%)
EATELAK	root																													2.3.1.8 (97%);1.1.1.103 (2%);3.5.1.28 (2%)	Phosphate acetyltransferase (97%);L-threonine 3-dehydrogenase (2%);N-acetylmuramoyl-L-alanine amidase (2%)	GO:0005737 (52%);GO:0016021 (26%);GO:0005852 (1%)	cytoplasm (52%);integral component of membrane (26%);eukaryotic translation initiation factor 3 complex (1%)	GO:0008959 (53%);GO:0005524 (10%);GO:0016887 (9%)	phosphate acetyltransferase activity (53%);ATP binding (10%);ATPase activity (9%)	GO:0006085 (51%);GO:0005975 (5%);GO:0006865 (2%)	acetyl-CoA biosynthetic process (51%);carbohydrate metabolic process (5%);amino acid transport (2%)	IPR027417 (53%);IPR002505 (47%);IPR004614 (47%)	P-loop containing nucleoside triphosphate hydrolase (53%);Phosphate acetyl/butaryl transferase (47%);Phosphate acetyltransferase (47%)
EIMMADK	root																																			GO:0000160 (100%);GO:0006935 (100%)	phosphorelay signal transduction system (100%);chemotaxis (100%)	IPR001789 (88%);IPR002545 (88%);IPR011006 (88%)	Signal transduction response regulator, receiver domain (88%);CheW-like domain (88%);CheY-like superfamily (88%)
ELLNR	root																													5.4.3.8 (9%);2.7.7.- (6%);2.7.1.40 (3%)	Glutamate-1-semialdehyde 2,1-aminomutase (9%);Nucleotidyltransferases (6%);Pyruvate kinase (3%)	GO:0016021 (18%);GO:0005737 (9%);GO:0033180 (3%)	integral component of membrane (18%);cytoplasm (9%);proton-transporting V-type ATPase, V1 domain (3%)	GO:0005524 (22%);GO:0003677 (13%);GO:0046872 (9%)	ATP binding (22%);DNA binding (13%);metal ion binding (9%)	GO:0009058 (4%);GO:0046034 (4%);GO:0006281 (4%)	biosynthetic process (4%);ATP metabolic process (4%);DNA repair (4%)	IPR027417 (17%);IPR003593 (6%);IPR042099 (4%)	P-loop containing nucleoside triphosphate hydrolase (17%);AAA+ ATPase domain (6%);AMP-dependent synthetase-like superfamily (4%)
ELTDEEVK	root																													5.4.99.- (94%);2.4.2.18 (3%);3.2.1.22 (3%)	Transferring other groups (94%);Anthranilate phosphoribosyltransferase (3%);Alpha-galactosidase (3%)	GO:0005840 (8%);GO:0005737 (2%);GO:0016021 (2%)	ribosome (8%);cytoplasm (2%);integral component of membrane (2%)	GO:0003723 (73%);GO:0009982 (69%);GO:0000049 (13%)	RNA binding (73%);pseudouridine synthase activity (69%);tRNA binding (13%)	GO:0001522 (69%);GO:0006412 (8%);GO:0006424 (4%)	pseudouridine synthesis (69%);translation (8%);glutamyl-tRNA aminoacylation (4%)	IPR000748 (68%);IPR018496 (68%);IPR020103 (68%)	Pseudouridine synthase, RsuA/RluB/E/F (68%);Pseudouridine synthase, RsuA/RluB/E/F, conserved site (68%);Pseudouridine synthase, catalytic domain superfamily (68%)
EMEPGIGFDALTEEYTDMVK
ENVGLYPK	Bacteroidales	Bacteria				Bacteroidetes			Bacteroidia				Bacteroidales																			GO:0005886 (100%);GO:0016021 (100%)	plasma membrane (100%);integral component of membrane (100%)	GO:0015450 (88%)	P-P-bond-hydrolysis-driven protein transmembrane transporter activity (88%)	GO:0006605 (81%);GO:0043952 (81%);GO:0065002 (81%)	protein targeting (81%);protein transport by the Sec complex (81%);intracellular protein transmembrane transport (81%)	IPR022645 (100%);IPR022813 (100%);IPR005665 (88%)	Protein-export membrane protein SecD/SecF, bacterial (100%);Protein-export membrane protein SecD/SecF, archaeal and bacterial (100%);Protein-export membrane protein SecF, bacterial (88%)
EVIGADYK	Bacteria	Bacteria																														GO:0005840 (100%)	ribosome (100%)	GO:0000049 (100%);GO:0003735 (100%);GO:0019843 (100%)	tRNA binding (100%);structural constituent of ribosome (100%);rRNA binding (100%)	GO:0006412 (100%)	translation (100%)	IPR001892 (100%);IPR010979 (100%);IPR018269 (100%)	Ribosomal protein S13 (100%);Ribosomal protein S13-like, H2TH (100%);Ribosomal protein S13, conserved site (100%)
EVIQENYK	Muribaculaceae	Bacteria				Bacteroidetes			Bacteroidia				Bacteroidales					Muribaculaceae														GO:0005840 (100%)	ribosome (100%)	GO:0000049 (100%);GO:0003735 (100%);GO:0019843 (100%)	tRNA binding (100%);structural constituent of ribosome (100%);rRNA binding (100%)	GO:0006412 (100%)	translation (100%)	IPR001892 (100%);IPR010979 (100%);IPR018269 (100%)	Ribosomal protein S13 (100%);Ribosomal protein S13-like, H2TH (100%);Ribosomal protein S13, conserved site (100%)
FDDTTVDAANPNGWVGDFTR
FEPMDANGEELFK	Bacteria	Bacteria																														GO:0005737 (94%)	cytoplasm (94%)	GO:0003746 (100%);GO:0005525 (100%);GO:0003924 (96%)	translation elongation factor activity (100%);GTP binding (100%);GTPase activity (96%)			IPR005517 (100%);IPR009000 (100%);IPR009022 (100%)	Translation elongation factor EFG/EF2, domain IV (100%);Translation protein, beta-barrel domain superfamily (100%);Elongation factor G, domain III (100%)
FLEQQNK	Eukaryota	Eukaryota																														GO:0045095 (81%);GO:0005882 (19%);GO:0005737 (5%)	keratin filament (81%);intermediate filament (19%);cytoplasm (5%)	GO:0005200 (3%);GO:0097110 (3%);GO:0042802 (2%)	structural constituent of cytoskeleton (3%);scaffold protein binding (3%);identical protein binding (2%)	GO:0045109 (3%);GO:0010977 (3%);GO:0014002 (3%)	intermediate filament organization (3%);negative regulation of neuron projection development (3%);astrocyte development (3%)	IPR039008 (100%);IPR042180 (100%);IPR018039 (89%)	Intermediate filament, rod domain (100%);Intermediate filament, rod domain, coil 1B (100%);Intermediate filament protein, conserved site (89%)
GEEAIISTPASK	Bacteroides	Bacteria				Bacteroidetes			Bacteroidia				Bacteroidales					Bacteroidaceae				Bacteroides								2.7.2.1 (100%)	Acetate kinase (100%)	GO:0005737 (100%)	cytoplasm (100%)	GO:0000287 (100%);GO:0005524 (100%);GO:0008776 (100%)	magnesium ion binding (100%);ATP binding (100%);acetate kinase activity (100%)	GO:0006085 (100%);GO:0006082 (93%)	acetyl-CoA biosynthetic process (100%);organic acid metabolic process (93%)	IPR000890 (100%);IPR004372 (100%);IPR023865 (100%)	Aliphatic acid kinase, short-chain (100%);Acetate/propionate kinase (100%);Aliphatic acid kinase, short-chain, conserved site (100%)
GEEIEISGK	Bacteroidales	Bacteria				Bacteroidetes			Bacteroidia				Bacteroidales																	2.7.2.1 (100%)	Acetate kinase (100%)	GO:0005737 (100%)	cytoplasm (100%)	GO:0000287 (100%);GO:0005524 (100%);GO:0008776 (100%)	magnesium ion binding (100%);ATP binding (100%);acetate kinase activity (100%)	GO:0006082 (100%);GO:0006085 (100%)	organic acid metabolic process (100%);acetyl-CoA biosynthetic process (100%)	IPR000890 (100%);IPR004372 (100%);IPR023865 (100%)	Aliphatic acid kinase, short-chain (100%);Acetate/propionate kinase (100%);Aliphatic acid kinase, short-chain, conserved site (100%)
GNAPVINYENGGTVTIPVMYNYSPEMLK
GNDPVVSYDLGGSVVIPANFAYTPEMIK	Paramuribaculum intestinale	Bacteria				Bacteroidetes			Bacteroidia				Bacteroidales					Muribaculaceae				Paramuribaculum				Paramuribaculum intestinale												IPR011990 (100%);IPR013026 (100%);IPR013105 (100%)	Tetratricopeptide-like helical domain superfamily (100%);Tetratricopeptide repeat-containing domain (100%);Tetratricopeptide repeat 2 (100%)
GNNPVINYELGGTVSFPVMYAYKPEMAK
GNNPVISYENGGTATIPVSFK
GQVIDEQGEPMPGATVR	Bacteroides	Bacteria				Bacteroidetes			Bacteroidia				Bacteroidales					Bacteroidaceae				Bacteroides										GO:0009279 (100%);GO:0016021 (100%)	cell outer membrane (100%);integral component of membrane (100%)					IPR000531 (100%);IPR008969 (100%);IPR012910 (100%)	TonB-dependent receptor-like, beta-barrel (100%);Carboxypeptidase-like, regulatory domain superfamily (100%);TonB-dependent receptor, plug domain (100%)
GSWAEVASSPSR	Bacteroidales	Bacteria				Bacteroidetes			Bacteroidia				Bacteroidales																			GO:0009279 (100%);GO:0016021 (100%)	cell outer membrane (100%);integral component of membrane (100%)					IPR000531 (100%);IPR008969 (100%);IPR012910 (100%)	TonB-dependent receptor-like, beta-barrel (100%);Carboxypeptidase-like, regulatory domain superfamily (100%);TonB-dependent receptor, plug domain (100%)
GTENEDGEIVTPTASFHDGK	Bacteria	Bacteria
IDNSNTSTTDK	Muribaculum intestinale	Bacteria				Bacteroidetes			Bacteroidia				Bacteroidales					Muribaculaceae				Muribaculum				Muribaculum intestinale						GO:0009279 (100%);GO:0016021 (100%)	cell outer membrane (100%);integral component of membrane (100%)					IPR000531 (100%);IPR008969 (100%);IPR012910 (100%)	TonB-dependent receptor-like, beta-barrel (100%);Carboxypeptidase-like, regulatory domain superfamily (100%);TonB-dependent receptor, plug domain (100%)
INYYPPR	root																													5.5.1.4 (100%)	Inositol-3-phosphate synthase (100%)	GO:0016021 (44%);GO:0005737 (0%)	integral component of membrane (44%);cytoplasm (0%)	GO:0004512 (98%);GO:0016780 (0%)	inositol-3-phosphate synthase activity (98%);phosphotransferase activity, for other substituted phosphate groups (0%)	GO:0006021 (97%);GO:0008654 (97%)	inositol biosynthetic process (97%);phospholipid biosynthetic process (97%)	IPR002587 (100%);IPR013021 (100%);IPR036291 (100%)	Myo-inositol-1-phosphate synthase (100%);Myo-inositol-1-phosphate synthase, GAPDH-like (100%);NAD(P)-binding domain superfamily (100%)
LDEYAK	root																													2.7.4.3 (21%);2.1.1.- (17%);2.2.1.6 (15%)	Adenylate kinase (21%);Methyltransferases (17%);Acetolactate synthase (15%)	GO:0016021 (12%);GO:0005737 (12%);GO:0019867 (4%)	integral component of membrane (12%);cytoplasm (12%);outer membrane (4%)	GO:0005524 (33%);GO:0051082 (20%);GO:0003677 (9%)	ATP binding (33%);unfolded protein binding (20%);DNA binding (9%)	GO:0006457 (20%);GO:0006355 (5%);GO:0044209 (5%)	protein folding (20%);regulation of transcription, DNA-templated (5%);AMP salvage (5%)	IPR002423 (19%);IPR017998 (19%);IPR027409 (19%)	Chaperonin Cpn60/TCP-1 family (19%);Chaperone tailless complex polypeptide 1 (TCP-1) (19%);GroEL-like apical domain superfamily (19%)
LDVENQDLYLDR
LSVIDSK	root																															GO:0016021 (25%)	integral component of membrane (25%)	GO:0004519 (25%);GO:0051082 (25%)	endonuclease activity (25%);unfolded protein binding (25%)	GO:0039693 (25%)	viral DNA genome replication (25%)	IPR005632 (25%);IPR009878 (25%);IPR012337 (25%)	Chaperone protein Skp (25%);Phlebovirus glycoprotein G2 (25%);Ribonuclease H-like superfamily (25%)
VRPDMEIKPVDAAQK
VRPELVNAFEPGDK
VRPEQGLLAMR	Bacteria	Bacteria																												1.1.1.85 (100%)	3-isopropylmalate dehydrogenase (100%)	GO:0005737 (57%);GO:0005829 (0%)	cytoplasm (57%);cytosol (0%)	GO:0003862 (100%);GO:0000287 (94%);GO:0051287 (94%)	3-isopropylmalate dehydrogenase activity (100%);magnesium ion binding (94%);NAD binding (94%)	GO:0009098 (98%)	leucine biosynthetic process (98%)	IPR004429 (100%);IPR024084 (100%);IPR019818 (99%)	Isopropylmalate dehydrogenase (100%);Isopropylmalate dehydrogenase-like domain (100%);Isocitrate/isopropylmalate dehydrogenase, conserved site (99%)
VRPETQAAENVFHDLGILSMVSSDSQAMGR	Bacteroidales	Bacteria				Bacteroidetes			Bacteroidia				Bacteroidales																	3.5.1.5 (100%)	Urease (100%)	GO:0005737 (100%)	cytoplasm (100%)	GO:0009039 (100%);GO:0016151 (100%)	urease activity (100%);nickel cation binding (100%)	GO:0043419 (100%)	urea catabolic process (100%)	IPR005848 (100%);IPR006680 (100%);IPR011059 (100%)	Urease, alpha subunit (100%);Amidohydrolase-related (100%);Metal-dependent hydrolase, composite domain superfamily (100%)
VRPETQSAENIFHDLGILSMVSSDSQAMGR	Muribaculum intestinale	Bacteria				Bacteroidetes			Bacteroidia				Bacteroidales					Muribaculaceae				Muribaculum				Muribaculum intestinale				3.5.1.5 (100%)	Urease (100%)	GO:0005737 (100%)	cytoplasm (100%)	GO:0009039 (100%);GO:0016151 (100%)	urease activity (100%);nickel cation binding (100%)	GO:0043419 (100%)	urea catabolic process (100%)	IPR005848 (100%);IPR006680 (100%);IPR011059 (100%)	Urease, alpha subunit (100%);Amidohydrolase-related (100%);Metal-dependent hydrolase, composite domain superfamily (100%)
VRPETQSAENILHDLGVLSMVSSDSQAMGR	Bacteroidales	Bacteria				Bacteroidetes			Bacteroidia				Bacteroidales																	3.5.1.5 (100%)	Urease (100%)	GO:0005737 (100%)	cytoplasm (100%)	GO:0009039 (100%);GO:0016151 (100%)	urease activity (100%);nickel cation binding (100%)	GO:0043419 (100%)	urea catabolic process (100%)	IPR005848 (100%);IPR006680 (100%);IPR011059 (100%)	Urease, alpha subunit (100%);Amidohydrolase-related (100%);Metal-dependent hydrolase, composite domain superfamily (100%)
VRPETQSAENILHDMGVLSMVSSDSQAMGR
VRPGDMGFDIMHINLHK	Bacteroidales	Bacteria				Bacteroidetes			Bacteroidia				Bacteroidales																	1.4.4.2 (100%)	Glycine dehydrogenase (aminomethyl-transferring) (100%)			GO:0004375 (100%)	glycine dehydrogenase (decarboxylating) activity (100%)	GO:0019464 (88%);GO:0006546 (13%)	glycine decarboxylation via glycine cleavage system (88%);glycine catabolic process (13%)	IPR015421 (100%);IPR015424 (100%);IPR020581 (100%)	Pyridoxal phosphate-dependent transferase, major domain (100%);Pyridoxal phosphate-dependent transferase (100%);Glycine cleavage system P protein (100%)
VRPGMFAR	Bacteria	Bacteria																												2.3.1.- (100%)	Transferring groups other than amino-acyl groups (100%)	GO:0016020 (100%);GO:0030313 (0%)	membrane (100%);cell envelope (0%)	GO:0022857 (100%);GO:0008080 (0%)	transmembrane transporter activity (100%);N-acetyltransferase activity (0%)	GO:0055085 (0%)	transmembrane transport (0%)	IPR006143 (100%);IPR032317 (100%);IPR012640 (2%)	RND efflux pump, membrane fusion protein (100%);RND efflux pump, membrane fusion protein, barrel-sandwich domain (100%);Membrane lipoprotein, lipid attachment site (2%)
VRPIELSLLQR	Lachnoclostridium	Bacteria				Firmicutes			Clostridia				Clostridiales					Lachnospiraceae				Lachnoclostridium								2.7.1.90 (100%)	Diphosphate--fructose-6-phosphate 1-phosphotransferase (100%)	GO:0005737 (100%)	cytoplasm (100%)	GO:0003872 (100%);GO:0046872 (100%);GO:0047334 (100%)	6-phosphofructokinase activity (100%);metal ion binding (100%);diphosphate-fructose-6-phosphate 1-phosphotransferase activity (100%)	GO:0006002 (100%)	fructose 6-phosphate metabolic process (100%)	IPR000023 (100%);IPR011404 (100%);IPR022953 (100%)	Phosphofructokinase domain (100%);Pyrophosphate--fructose 6-phosphate 1-phosphotransferase, XF0274 (100%);ATP-dependent 6-phosphofructokinase (100%)
VRPVVNLNK	Bacteroidales	Bacteria				Bacteroidetes			Bacteroidia				Bacteroidales																									IPR011990 (100%);IPR012944 (100%);IPR033985 (100%)	Tetratricopeptide-like helical domain superfamily (100%);RagB/SusD domain (100%);SusD-like, N-terminal (100%)
VRPYIIHR	Clostridia	Bacteria				Firmicutes			Clostridia																					6.1.1.3 (100%)	Threonine--tRNA ligase (100%)	GO:0005737 (100%)	cytoplasm (100%)	GO:0000049 (100%);GO:0004829 (100%);GO:0005524 (100%)	tRNA binding (100%);threonine-tRNA ligase activity (100%);ATP binding (100%)	GO:0006435 (100%)	threonyl-tRNA aminoacylation (100%)	IPR002314 (100%);IPR002320 (100%);IPR004154 (100%)	Aminoacyl-tRNA synthetase, class II (G/ P/ S/T) (100%);Threonine-tRNA ligase, class IIa (100%);Anticodon-binding (100%)
QPLQTLLIPVTDASQR	Bacteroidales	Bacteria				Bacteroidetes			Bacteroidia				Bacteroidales																	6.1.1.5 (100%)	Isoleucine--tRNA ligase (100%)	GO:0005737 (75%)	cytoplasm (75%)	GO:0000049 (100%);GO:0004822 (100%);GO:0005524 (100%)	tRNA binding (100%);isoleucine-tRNA ligase activity (100%);ATP binding (100%)	GO:0006428 (100%)	isoleucyl-tRNA aminoacylation (100%)	IPR002300 (100%);IPR002301 (100%);IPR009080 (100%)	Aminoacyl-tRNA synthetase, class Ia (100%);Isoleucine-tRNA ligase (100%);Aminoacyl-tRNA synthetase, class Ia, anticodon-binding (100%)
QPLSTLLIPEAAGVDTSLPASIR
TGEEGFDALQDVE	Clostridiales	Bacteria				Firmicutes			Clostridia				Clostridiales																			GO:0016021 (100%)	integral component of membrane (100%)	GO:0008519 (100%);GO:0030234 (100%)	ammonium transmembrane transporter activity (100%);enzyme regulator activity (100%)	GO:0006808 (100%)	regulation of nitrogen utilization (100%)	IPR001905 (100%);IPR002187 (100%);IPR011322 (100%)	Ammonium transporter (100%);Nitrogen regulatory protein PII (100%);Nitrogen regulatory PII-like, alpha/beta (100%)
VDEYDYSK	Tamandua tetradactyla	Eukaryota	Metazoa			Chordata	Craniata	Sarcopterygii	Mammalia			Xenarthra	Pilosa	Vermilingua				Myrmecophagidae				Tamandua				Tamandua tetradactyla				1.3.5.1 (100%)	Succinate dehydrogenase (quinone) (100%)	GO:0016020 (100%)	membrane (100%)	GO:0008177 (100%);GO:0050660 (100%)	succinate dehydrogenase (ubiquinone) activity (100%);flavin adenine dinucleotide binding (100%)	GO:0006099 (100%);GO:0022900 (100%)	tricarboxylic acid cycle (100%);electron transport chain (100%)	IPR003952 (100%);IPR003953 (100%);IPR011281 (100%)	Fumarate reductase/succinate dehydrogenase, FAD-binding site (100%);FAD-dependent oxidoreductase 2, FAD binding domain (100%);Succinate dehydrogenase, flavoprotein subunit (100%)
VIENSEGAR	root																													1.3.1.74 (100%)	2-alkenal reductase (NAD(P)(+)) (100%)	GO:0005739 (1%);GO:0005737 (1%);GO:0005774 (1%)	mitochondrion (1%);cytoplasm (1%);vacuolar membrane (1%)	GO:0005524 (100%);GO:0051082 (91%);GO:0016887 (1%)	ATP binding (100%);unfolded protein binding (91%);ATPase activity (1%)	GO:0006457 (90%);GO:0006986 (1%);GO:0034620 (1%)	protein folding (90%);response to unfolded protein (1%);cellular response to unfolded protein (1%)	IPR013126 (100%);IPR018181 (100%);IPR029047 (96%)	Heat shock protein 70 family (100%);Heat shock protein 70, conserved site (100%);Heat shock protein 70kD, peptide-binding domain superfamily (96%)
VNTPGTYTLEAR	Muribaculaceae	Bacteria				Bacteroidetes			Bacteroidia				Bacteroidales					Muribaculaceae																				IPR008964 (100%)	Invasin/intimin cell-adhesion fragments (100%)
YSVGEVGDDNLGIR	Bacteroides	Bacteria				Bacteroidetes			Bacteroidia				Bacteroidales					Bacteroidaceae				Bacteroides																IPR008969 (100%);IPR012910 (100%);IPR023996 (100%)	Carboxypeptidase-like, regulatory domain superfamily (100%);TonB-dependent receptor, plug domain (100%);TonB-dependent outer membrane protein, SusC/RagA (100%)
YSYGEVGDDYVPAR	Bacteroidales	Bacteria				Bacteroidetes			Bacteroidia				Bacteroidales																									IPR008969 (100%);IPR012910 (100%);IPR023996 (100%)	Carboxypeptidase-like, regulatory domain superfamily (100%);TonB-dependent receptor, plug domain (100%);TonB-dependent outer membrane protein, SusC/RagA (100%)
VSAAAANVAVK
VSAADAQYTQPDQVEEFVDK
VSAAEGFGPHDPEQVAHLDK	Bacteroidales	Bacteria				Bacteroidetes			Bacteroidia				Bacteroidales																					GO:0003755 (100%)	peptidyl-prolyl cis-trans isomerase activity (100%)			IPR001179 (100%)	FKBP-type peptidyl-prolyl cis-trans isomerase domain (100%)
VSAAGDTSDFIR
VSAALQATNER
VSAANFSQNSDQPWMK	Muribaculum intestinale	Bacteria				Bacteroidetes			Bacteroidia				Bacteroidales					Muribaculaceae				Muribaculum				Muribaculum intestinale												IPR011990 (100%);IPR024302 (100%)	Tetratricopeptide-like helical domain superfamily (100%);SusD-like (100%)
VSACQLSALDAVNK	Bacteroidales	Bacteria				Bacteroidetes			Bacteroidia				Bacteroidales																									IPR011990 (100%);IPR012944 (100%);IPR033985 (100%)	Tetratricopeptide-like helical domain superfamily (100%);RagB/SusD domain (100%);SusD-like, N-terminal (100%)
VSADAADK	Gammaproteobacteria	Bacteria				Proteobacteria			Gammaproteobacteria																									GO:0016787 (100%)	hydrolase activity (100%)			IPR036278 (100%)	Sialidase superfamily (100%)
DDPTK	root																													2.3.1.179 (11%);2.7.2.8 (6%);2.3.1.31 (5%)	Beta-ketoacyl-[acyl-carrier-protein] synthase II (11%);Acetylglutamate kinase (6%);Homoserine O-acetyltransferase (5%)	GO:0016021 (43%);GO:0005737 (3%);GO:0016020 (3%)	integral component of membrane (43%);cytoplasm (3%);membrane (3%)	GO:0005524 (7%);GO:0046872 (5%);GO:0003677 (4%)	ATP binding (7%);metal ion binding (5%);DNA binding (4%)	GO:0055085 (21%);GO:0016525 (4%);GO:0007166 (4%)	transmembrane transport (21%);negative regulation of angiogenesis (4%);cell surface receptor signaling pathway (4%)	IPR036259 (19%);IPR011701 (18%);IPR020846 (8%)	MFS transporter superfamily (19%);Major facilitator superfamily (18%);Major facilitator superfamily domain (8%)
VSADAAGSLKPGPGADLGNTDGK
VSADLTSYMNGYSDPR	Muribaculum intestinale	Bacteria				Bacteroidetes			Bacteroidia				Bacteroidales					Muribaculaceae				Muribaculum				Muribaculum intestinale												IPR011990 (100%);IPR024302 (100%)	Tetratricopeptide-like helical domain superfamily (100%);SusD-like (100%)
VSADMPGYTEVNLK	Bacteroides acidifaciens	Bacteria				Bacteroidetes			Bacteroidia				Bacteroidales					Bacteroidaceae				Bacteroides				Bacteroides acidifaciens												IPR027823 (100%)	Domain of unknown function DUF4468 with TBP-like fold (100%)
VSAEAAAEATK	Muribaculaceae bacterium	Bacteria				Bacteroidetes			Bacteroidia				Bacteroidales					Muribaculaceae								Muribaculaceae bacterium												IPR004238 (100%)	Late embryogenesis abundant protein, LEA_4 subgroup (100%)
VSAEAAEVAAK	Bacteroidales	Bacteria				Bacteroidetes			Bacteroidia				Bacteroidales
VSAEDSSYTQPEEVEEFVTK
VSAFIDWIEETIANN	Mus musculus	Eukaryota	Metazoa			Chordata	Craniata	Sarcopterygii	Mammalia			Euarchontoglires	Rodentia	Myomorpha				Muridae	Murinae			Mus	Mus			Mus musculus				3.4.21.70 (100%)	Pancreatic endopeptidase E (100%)	GO:0005615 (100%);GO:0062023 (50%)	extracellular space (100%);collagen-containing extracellular matrix (50%)	GO:0004252 (100%)	serine-type endopeptidase activity (100%)	GO:0006508 (100%)	proteolysis (100%)	IPR001254 (100%);IPR001314 (100%);IPR009003 (100%)	Serine proteases, trypsin domain (100%);Peptidase S1A, chymotrypsin family (100%);Peptidase S1, PA clan (100%)
VSAFYNDATGK	Muribaculum intestinale	Bacteria				Bacteroidetes			Bacteroidia				Bacteroidales					Muribaculaceae				Muribaculum				Muribaculum intestinale
VSAGAYYQDGILK	Muribaculaceae	Bacteria				Bacteroidetes			Bacteroidia				Bacteroidales					Muribaculaceae														GO:0009279 (100%);GO:0016021 (100%)	cell outer membrane (100%);integral component of membrane (100%)					IPR000531 (100%);IPR008969 (100%);IPR012910 (100%)	TonB-dependent receptor-like, beta-barrel (100%);Carboxypeptidase-like, regulatory domain superfamily (100%);TonB-dependent receptor, plug domain (100%)
VSAGEDSITVDGK	Clostridiales	Bacteria				Firmicutes			Clostridia				Clostridiales																	1.2.1.- (76%);1.2.1.12 (24%)	With NAD(+) or NADP(+) as acceptor (76%);Glyceraldehyde-3-phosphate dehydrogenase (phosphorylating) (24%)			GO:0016620 (76%);GO:0050661 (76%);GO:0051287 (76%)	oxidoreductase activity, acting on the aldehyde or oxo group of donors, NAD or NADP as acceptor (76%);NADP binding (76%);NAD binding (76%)	GO:0006006 (76%)	glucose metabolic process (76%)	IPR020828 (100%);IPR020830 (100%);IPR020831 (100%)	Glyceraldehyde 3-phosphate dehydrogenase, NAD(P) binding domain (100%);Glyceraldehyde 3-phosphate dehydrogenase, active site (100%);Glyceraldehyde/Erythrose phosphate dehydrogenase family (100%)
VSAGNAESDGPHTVVTLTGNK	Muribaculaceae	Bacteria				Bacteroidetes			Bacteroidia				Bacteroidales					Muribaculaceae														GO:0005737 (100%)	cytoplasm (100%)					IPR003284 (100%);IPR006530 (100%);IPR022045 (100%)	Salmonella virulence plasmid 65kDa B protein (100%);YD repeat (100%);Insecticide toxin TcdB middle/N-terminal (100%)
VSAGTAVVNR	Mammalia	Eukaryota	Metazoa			Chordata	Craniata	Sarcopterygii	Mammalia																					3.4.25.1 (100%)	Proteasome endopeptidase complex (100%)	GO:0005839 (100%);GO:0005634 (89%);GO:0005737 (67%)	proteasome core complex (100%);nucleus (89%);cytoplasm (67%)	GO:0004298 (100%);GO:0004175 (33%);GO:0070628 (33%)	threonine-type endopeptidase activity (100%);endopeptidase activity (33%);proteasome binding (33%)	GO:0002376 (67%);GO:0051603 (67%);GO:2000116 (44%)	immune system process (67%);proteolysis involved in cellular protein catabolic process (67%);regulation of cysteine-type endopeptidase activity (44%)	IPR001353 (100%);IPR016050 (100%);IPR029055 (100%)	Proteasome, subunit alpha/beta (100%);Proteasome beta-type subunit, conserved site (100%);Nucleophile aminohydrolases, N-terminal (100%)
VSAGTNINADAGK
VSAGTNVNADAGK	Lachnospiraceae	Bacteria				Firmicutes			Clostridia				Clostridiales					Lachnospiraceae																				IPR005646 (100%)	Flagellar assembly protein A (100%)
VSALLQR	root																													4.2.3.4 (33%);2.1.1.297 (13%);3.1.3.45 (13%)	3-dehydroquinate synthase (33%);Peptide chain release factor N(5)-glutamine methyltransferase (13%);3-deoxy-manno-octulosonate-8-phosphatase (13%)	GO:0005768 (19%);GO:0005737 (16%);GO:0016021 (16%)	endosome (19%);cytoplasm (16%);integral component of membrane (16%)	GO:0005096 (19%);GO:0008083 (19%);GO:0046872 (15%)	GTPase activator activity (19%);growth factor activity (19%);metal ion binding (15%)	GO:0006897 (19%);GO:0009073 (8%);GO:0009423 (8%)	endocytosis (19%);aromatic amino acid family biosynthetic process (8%);chorismate biosynthetic process (8%)	IPR002816 (46%);IPR040230 (46%);IPR003914 (13%)	TraB family (46%);Metalloprotease TIKI1/2-like (46%);Rabaptin (13%)
VSALPAGIGEPVFEK
VSANEAAGFINDK
VSANNDAEIGK	Bacteroidales	Bacteria				Bacteroidetes			Bacteroidia				Bacteroidales																			GO:0005737 (92%)	cytoplasm (92%)	GO:0005524 (100%);GO:0051082 (92%)	ATP binding (100%);unfolded protein binding (92%)	GO:0042026 (92%)	protein refolding (92%)	IPR002423 (100%);IPR027409 (100%);IPR027410 (100%)	Chaperonin Cpn60/TCP-1 family (100%);GroEL-like apical domain superfamily (100%);TCP-1-like chaperonin intermediate domain superfamily (100%)
VSANNDEAIGR	Bacteroidales	Bacteria				Bacteroidetes			Bacteroidia				Bacteroidales																			GO:0005737 (100%)	cytoplasm (100%)	GO:0005524 (100%);GO:0051082 (100%)	ATP binding (100%);unfolded protein binding (100%)	GO:0042026 (100%)	protein refolding (100%)	IPR001844 (100%);IPR002423 (100%);IPR027409 (100%)	Chaperonin Cpn60 (100%);Chaperonin Cpn60/TCP-1 family (100%);GroEL-like apical domain superfamily (100%)
VSANNDEEIGR	Bacteroidia	Bacteria				Bacteroidetes			Bacteroidia																							GO:0005737 (100%)	cytoplasm (100%)	GO:0005524 (100%);GO:0051082 (100%)	ATP binding (100%);unfolded protein binding (100%)	GO:0042026 (100%)	protein refolding (100%)	IPR027409 (100%);IPR027410 (100%);IPR001844 (67%)	GroEL-like apical domain superfamily (100%);TCP-1-like chaperonin intermediate domain superfamily (100%);Chaperonin Cpn60 (67%)
VSANNDEQIGR
VSANNDETIGHLIAEAMK
VSANNDETIGR	Porphyromonadaceae bacterium	Bacteria				Bacteroidetes			Bacteroidia				Bacteroidales					Porphyromonadaceae								Porphyromonadaceae bacterium								GO:0005524 (100%)	ATP binding (100%)	GO:0042026 (100%)	protein refolding (100%)	IPR001844 (100%);IPR002423 (100%);IPR027409 (100%)	Chaperonin Cpn60 (100%);Chaperonin Cpn60/TCP-1 family (100%);GroEL-like apical domain superfamily (100%)
VSAPMPGTILDVR
VSAQEGNSLPVSAFK	Clostridiales	Bacteria				Firmicutes			Clostridia				Clostridiales																	1.2.7.1 (100%)	Pyruvate synthase (100%)			GO:0005506 (100%);GO:0030976 (100%);GO:0051539 (85%)	iron ion binding (100%);thiamine pyrophosphate binding (100%);4 iron, 4 sulfur cluster binding (85%)	GO:0022900 (100%)	electron transport chain (100%)	IPR002869 (100%);IPR011766 (100%);IPR011895 (100%)	Pyruvate-flavodoxin oxidoreductase, central domain (100%);Thiamine pyrophosphate enzyme, C-terminal TPP-binding (100%);Pyruvate-flavodoxin oxidoreductase (100%)
VSAQEGNSLPVSAFTEYVDGSTPSGSAAYEK	Bacteria	Bacteria																																GO:0005506 (100%);GO:0016903 (100%);GO:0030976 (100%)	iron ion binding (100%);oxidoreductase activity, acting on the aldehyde or oxo group of donors (100%);thiamine pyrophosphate binding (100%)	GO:0022900 (100%)	electron transport chain (100%)	IPR002869 (100%);IPR002880 (100%);IPR009014 (100%)	Pyruvate-flavodoxin oxidoreductase, central domain (100%);Pyruvate flavodoxin/ferredoxin oxidoreductase, N-terminal (100%);Transketolase C-terminal/Pyruvate-ferredoxin oxidoreductase domain II (100%)
VSAQEGNTLPVSAFTEYVDGSTPSGSAAYEK	Ruminococcus	Bacteria				Firmicutes			Clostridia				Clostridiales					Ruminococcaceae				Ruminococcus												GO:0005506 (100%);GO:0016903 (100%);GO:0030976 (100%)	iron ion binding (100%);oxidoreductase activity, acting on the aldehyde or oxo group of donors (100%);thiamine pyrophosphate binding (100%)	GO:0022900 (100%)	electron transport chain (100%)	IPR002869 (100%);IPR002880 (100%);IPR009014 (100%)	Pyruvate-flavodoxin oxidoreductase, central domain (100%);Pyruvate flavodoxin/ferredoxin oxidoreductase, N-terminal (100%);Transketolase C-terminal/Pyruvate-ferredoxin oxidoreductase domain II (100%)
VSASEAGGEDSFMNFANMER
VSASINLTPK	Duncaniella muris	Bacteria				Bacteroidetes			Bacteroidia				Bacteroidales					Muribaculaceae				Duncaniella				Duncaniella muris						GO:0009279 (100%);GO:0016021 (100%)	cell outer membrane (100%);integral component of membrane (100%)					IPR000531 (100%);IPR008969 (100%);IPR012910 (100%)	TonB-dependent receptor-like, beta-barrel (100%);Carboxypeptidase-like, regulatory domain superfamily (100%);TonB-dependent receptor, plug domain (100%)
VSATDITYTASGSDFEYYDVAK
VSATFHSNMIAGGGNILYDDSK
VSATTTFNEK
VSATVAEQEAQNAK
VSAVQVSPATK	Duncaniella muris	Bacteria				Bacteroidetes			Bacteroidia				Bacteroidales					Muribaculaceae				Duncaniella				Duncaniella muris								GO:0008236 (100%)	serine-type peptidase activity (100%)			IPR001375 (100%);IPR011042 (100%);IPR011659 (100%)	Peptidase S9, prolyl oligopeptidase, catalytic domain (100%);Six-bladed beta-propeller, TolB-like (100%);WD40-like Beta Propeller (100%)
VSAVRPAVDDETVTQYIDSELLVGK
VSAYDAEVK	Bacteroides	Bacteria				Bacteroidetes			Bacteroidia				Bacteroidales					Bacteroidaceae				Bacteroides								5.3.1.9 (100%)	Glucose-6-phosphate isomerase (100%)	GO:0005737 (100%)	cytoplasm (100%)	GO:0004347 (100%)	glucose-6-phosphate isomerase activity (100%)	GO:0006094 (100%);GO:0006096 (100%)	gluconeogenesis (100%);glycolytic process (100%)	IPR001672 (100%);IPR018189 (100%);IPR035476 (100%)	Phosphoglucose isomerase (PGI) (100%);Phosphoglucose isomerase, conserved site (100%);Phosphoglucose isomerase, SIS domain 1 (100%)
VSAYIDWIK	Mammalia	Eukaryota	Metazoa			Chordata	Craniata	Sarcopterygii	Mammalia																					3.4.21.2 (100%)	Chymotrypsin C (100%)	GO:0005623 (25%)	cell (25%)	GO:0004252 (100%);GO:0008233 (25%)	serine-type endopeptidase activity (100%);peptidase activity (25%)	GO:0006508 (25%);GO:0006874 (25%)	proteolysis (25%);cellular calcium ion homeostasis (25%)	IPR001254 (100%);IPR001314 (100%);IPR009003 (100%)	Serine proteases, trypsin domain (100%);Peptidase S1A, chymotrypsin family (100%);Peptidase S1, PA clan (100%)
VSCEGLATVYYPINQYSLSSR	Bacteroidales	Bacteria				Bacteroidetes			Bacteroidia				Bacteroidales																			GO:0016020 (100%)	membrane (100%)					IPR006665 (100%);IPR036737 (100%)	OmpA-like domain (100%);OmpA-like domain superfamily (100%)
VSCSVGPEQEYFLVDR	Clostridiales	Bacteria				Firmicutes			Clostridia				Clostridiales																					GO:0004356 (100%)	glutamate-ammonia ligase activity (100%)	GO:0006807 (100%)	nitrogen compound metabolic process (100%)	IPR008146 (100%);IPR014746 (100%);IPR022147 (100%)	Glutamine synthetase, catalytic domain (100%);Glutamine synthetase/guanido kinase, catalytic domain (100%);Glutamine synthetase type III N-terminal (100%)
VSDAATVLAQVMR
VSDAGIKPFDFHIEK
VSDAGNANVNNHYTVEFGEEHFK
VSDAISTQYPVVDHEFDAVVVGAGGAGLR	Mammalia	Eukaryota	Metazoa			Chordata	Craniata	Sarcopterygii	Mammalia																					1.3.5.1 (100%)	Succinate dehydrogenase (quinone) (100%)	GO:0005743 (89%);GO:0005749 (11%);GO:0005739 (7%)	mitochondrial inner membrane (89%);mitochondrial respiratory chain complex II, succinate dehydrogenase complex (ubiquinone) (11%);mitochondrion (7%)	GO:0008177 (89%);GO:0050660 (89%);GO:0016491 (22%)	succinate dehydrogenase (ubiquinone) activity (89%);flavin adenine dinucleotide binding (89%);oxidoreductase activity (22%)	GO:0006099 (89%);GO:0022900 (78%);GO:0006121 (11%)	tricarboxylic acid cycle (89%);electron transport chain (78%);mitochondrial electron transport, succinate to ubiquinone (11%)	IPR003953 (100%);IPR036188 (100%);IPR027477 (97%)	FAD-dependent oxidoreductase 2, FAD binding domain (100%);FAD/NAD(P)-binding domain superfamily (100%);Succinate dehydrogenase/fumarate reductase flavoprotein, catalytic domain superfamily (97%)
VSDAIVNNFGYDK
VSDALATESDQGEAAK
VSDASELDSLLDAAAYAK
VSDATGPIIGASVVEK	Bacteroides	Bacteria				Bacteroidetes			Bacteroidia				Bacteroidales					Bacteroidaceae				Bacteroides										GO:0009279 (100%);GO:0016021 (100%)	cell outer membrane (100%);integral component of membrane (100%)					IPR008969 (100%);IPR012910 (100%);IPR023997 (100%)	Carboxypeptidase-like, regulatory domain superfamily (100%);TonB-dependent receptor, plug domain (100%);TonB-dependent outer membrane protein SusC/RagA, conserved site (100%)
VSDDGVISAVAPGK
VSDDPYMSAAGIYDVHR	Lachnospiraceae	Bacteria				Firmicutes			Clostridia				Clostridiales					Lachnospiraceae												2.7.1.90 (100%)	Diphosphate--fructose-6-phosphate 1-phosphotransferase (100%)	GO:0005737 (100%)	cytoplasm (100%)	GO:0003872 (100%);GO:0046872 (100%);GO:0047334 (100%)	6-phosphofructokinase activity (100%);metal ion binding (100%);diphosphate-fructose-6-phosphate 1-phosphotransferase activity (100%)	GO:0006002 (100%)	fructose 6-phosphate metabolic process (100%)	IPR000023 (100%);IPR011404 (100%);IPR022953 (100%)	Phosphofructokinase domain (100%);Pyrophosphate--fructose 6-phosphate 1-phosphotransferase, XF0274 (100%);ATP-dependent 6-phosphofructokinase (100%)
VSDDPYQSAAGIYDVHR
VSDDQYEVQVVSWYDNENSYTSQMVR	Clostridiales	Bacteria				Firmicutes			Clostridia				Clostridiales																	1.2.1.- (100%)	With NAD(+) or NADP(+) as acceptor (100%)			GO:0016620 (100%);GO:0050661 (100%);GO:0051287 (100%)	oxidoreductase activity, acting on the aldehyde or oxo group of donors, NAD or NADP as acceptor (100%);NADP binding (100%);NAD binding (100%)	GO:0006006 (100%)	glucose metabolic process (100%)	IPR006424 (100%);IPR020828 (100%);IPR020829 (100%)	Glyceraldehyde-3-phosphate dehydrogenase, type I (100%);Glyceraldehyde 3-phosphate dehydrogenase, NAD(P) binding domain (100%);Glyceraldehyde 3-phosphate dehydrogenase, catalytic domain (100%)
VSDEMIDNQDQMFSR	Bacteroidales	Bacteria				Bacteroidetes			Bacteroidia				Bacteroidales																							GO:0006457 (100%);GO:0015031 (100%)	protein folding (100%);protein transport (100%)	IPR005215 (100%);IPR008881 (100%);IPR027304 (100%)	Trigger factor (100%);Trigger factor, ribosome-binding, bacterial (100%);Trigger factor/SurA domain superfamily (100%)
VSDESFLR	Bacteroidales	Bacteria				Bacteroidetes			Bacteroidia				Bacteroidales																			GO:0009279 (100%);GO:0016021 (100%)	cell outer membrane (100%);integral component of membrane (100%)					IPR000531 (100%);IPR008969 (100%);IPR012910 (100%)	TonB-dependent receptor-like, beta-barrel (100%);Carboxypeptidase-like, regulatory domain superfamily (100%);TonB-dependent receptor, plug domain (100%)
DATWLNDLK	Muribaculum intestinale	Bacteria				Bacteroidetes			Bacteroidia				Bacteroidales					Muribaculaceae				Muribaculum				Muribaculum intestinale						GO:0009279 (100%);GO:0016021 (100%)	cell outer membrane (100%);integral component of membrane (100%)					IPR000531 (100%);IPR008969 (100%);IPR012910 (100%)	TonB-dependent receptor-like, beta-barrel (100%);Carboxypeptidase-like, regulatory domain superfamily (100%);TonB-dependent receptor, plug domain (100%)
VSDFVGR	root																													1.2.7.1 (100%)	Pyruvate synthase (100%)	GO:0009279 (70%);GO:0019867 (6%);GO:0016021 (4%)	cell outer membrane (70%);outer membrane (6%);integral component of membrane (4%)	GO:0005506 (15%);GO:0030976 (15%);GO:0051539 (15%)	iron ion binding (15%);thiamine pyrophosphate binding (15%);4 iron, 4 sulfur cluster binding (15%)	GO:0010033 (70%);GO:0043165 (70%);GO:0015920 (65%)	response to organic substance (70%);Gram-negative-bacterium-type cell outer membrane assembly (70%);lipopolysaccharide transport (65%)	IPR007543 (73%);IPR020889 (68%);IPR005653 (16%)	LptD, C-terminal (73%);LPS-assembly protein LptD (68%);Organic solvent tolerance-like, N-terminal (16%)
VSDGATEWEVK	Bacteroides	Bacteria				Bacteroidetes			Bacteroidia				Bacteroidales					Bacteroidaceae				Bacteroides										GO:0016021 (100%)	integral component of membrane (100%)	GO:0008948 (100%);GO:0015081 (100%)	oxaloacetate decarboxylase activity (100%);sodium ion transmembrane transporter activity (100%)	GO:0036376 (100%)	sodium ion export across plasma membrane (100%)	IPR001322 (100%);IPR005899 (100%);IPR036415 (100%)	Lamin tail domain (100%);Sodium ion-translocating decarboxylase (100%);Lamin tail domain superfamily (100%)
VSDGLMVAR	root																													2.7.1.40 (100%)	Pyruvate kinase (100%)			GO:0004743 (100%);GO:0016301 (100%);GO:0000287 (95%)	pyruvate kinase activity (100%);kinase activity (100%);magnesium ion binding (95%)			IPR001697 (100%);IPR011037 (100%);IPR015793 (100%)	Pyruvate kinase (100%);Pyruvate kinase-like, insert domain superfamily (100%);Pyruvate kinase, barrel (100%)
VSDGVVLSAK	Bacteroides	Bacteria				Bacteroidetes			Bacteroidia				Bacteroidales					Bacteroidaceae				Bacteroides										GO:0009279 (100%);GO:0016021 (100%)	cell outer membrane (100%);integral component of membrane (100%)					IPR000531 (100%);IPR008969 (100%);IPR012910 (100%)	TonB-dependent receptor-like, beta-barrel (100%);Carboxypeptidase-like, regulatory domain superfamily (100%);TonB-dependent receptor, plug domain (100%)
VSDHDLYDTYLYAFSR
VSDINAIASIEGVTVENGHVTAIEWK	Duncaniella muris	Bacteria				Bacteroidetes			Bacteroidia				Bacteroidales					Muribaculaceae				Duncaniella				Duncaniella muris												IPR032675 (100%)	Leucine-rich repeat domain superfamily (100%)
VSDIVSNLKPR	Bacteroides	Bacteria				Bacteroidetes			Bacteroidia				Bacteroidales					Bacteroidaceae				Bacteroides										GO:0009279 (100%);GO:0016021 (100%)	cell outer membrane (100%);integral component of membrane (100%)					IPR000531 (100%);IPR008969 (100%);IPR012910 (100%)	TonB-dependent receptor-like, beta-barrel (100%);Carboxypeptidase-like, regulatory domain superfamily (100%);TonB-dependent receptor, plug domain (100%)
VSDLEEVMK	Bacteroides	Bacteria				Bacteroidetes			Bacteroidia				Bacteroidales					Bacteroidaceae				Bacteroides								3.4.21.- (53%);3.4.21.107 (47%)	Serine endopeptidases (53%);Peptidase Do (47%)			GO:0004252 (100%);GO:0003676 (1%)	serine-type endopeptidase activity (100%);nucleic acid binding (1%)			IPR001478 (100%);IPR001940 (100%);IPR009003 (100%)	PDZ domain (100%);Peptidase S1C (100%);Peptidase S1, PA clan (100%)
VSDMASYDDLGK	Lachnospiraceae	Bacteria				Firmicutes			Clostridia				Clostridiales					Lachnospiraceae																GO:0004553 (100%)	hydrolase activity, hydrolyzing O-glycosyl compounds (100%)	GO:0005975 (100%)	carbohydrate metabolic process (100%)	IPR001764 (100%);IPR002772 (100%);IPR013783 (100%)	Glycoside hydrolase, family 3, N-terminal (100%);Glycoside hydrolase family 3 C-terminal domain (100%);Immunoglobulin-like fold (100%)
VSDNAVLYR	Paramuribaculum intestinale	Bacteria				Bacteroidetes			Bacteroidia				Bacteroidales					Muribaculaceae				Paramuribaculum				Paramuribaculum intestinale												IPR011990 (100%);IPR013026 (100%);IPR019734 (100%)	Tetratricopeptide-like helical domain superfamily (100%);Tetratricopeptide repeat-containing domain (100%);Tetratricopeptide repeat (100%)
VSDPAEVPVLLK
VSDPK	root																													4.2.1.49 (30%);2.8.1.4 (9%);4.1.1.19 (9%)	Urocanate hydratase (30%);tRNA uracil 4-sulfurtransferase (9%);Arginine decarboxylase (9%)	GO:0016021 (20%);GO:0005737 (10%);GO:0005840 (8%)	integral component of membrane (20%);cytoplasm (10%);ribosome (8%)	GO:0005524 (11%);GO:0008168 (10%);GO:0046872 (8%)	ATP binding (11%);methyltransferase activity (10%);metal ion binding (8%)	GO:0032259 (10%);GO:0009291 (8%);GO:0006412 (7%)	methylation (10%);unidirectional conjugation (8%);translation (7%)	IPR003347 (19%);IPR011990 (19%);IPR013026 (18%)	JmjC domain (19%);Tetratricopeptide-like helical domain superfamily (19%);Tetratricopeptide repeat-containing domain (18%)
VSDPR	root																													2.1.1.72 (16%);4.3.1.17 (8%);4.2.1.33 (7%)	Site-specific DNA-methyltransferase (adenine-specific) (16%);L-serine ammonia-lyase (8%);3-isopropylmalate dehydratase (7%)	GO:0016021 (26%);GO:0005737 (5%);GO:0009279 (2%)	integral component of membrane (26%);cytoplasm (5%);cell outer membrane (2%)	GO:0005524 (11%);GO:0003677 (10%);GO:0016779 (9%)	ATP binding (11%);DNA binding (10%);nucleotidyltransferase activity (9%)	GO:0009058 (10%);GO:0009307 (4%);GO:0006351 (3%)	biosynthetic process (10%);DNA restriction-modification system (4%);transcription, DNA-templated (3%)	IPR029044 (9%);IPR005835 (8%);IPR027417 (8%)	Nucleotide-diphospho-sugar transferases (9%);Nucleotidyl transferase domain (8%);P-loop containing nucleoside triphosphate hydrolase (8%)
VSDPSEIDDLLDAAAYAK
VSDQITGASQTPSTLK
VSDQITGTEQPTAAWK
VSDSAVTLDTK
VSDSSYTLDTK
VSDSWATNDGIK
VSDTDGLAEVLDK
VSDTGEGLSGVR
VSDVFDAEYYADSYPDLK
VSDVPHGTVSK	Alistipes	Bacteria				Bacteroidetes			Bacteroidia				Bacteroidales					Rikenellaceae				Alistipes																IPR000801 (100%);IPR013783 (100%);IPR014756 (100%)	Putative esterase (100%);Immunoglobulin-like fold (100%);Immunoglobulin E-set (100%)
VSDYR	root																													7.1.1.- (24%);4.1.3.27 (16%);2.4.1.129 (4%)	Hydron translocation or charge separation linked to oxidoreductase reactions (24%);Anthranilate synthase (16%);Peptidoglycan glycosyltransferase (4%)	GO:0016021 (31%);GO:0005886 (4%);GO:0009279 (4%)	integral component of membrane (31%);plasma membrane (4%);cell outer membrane (4%)	GO:0005524 (16%);GO:0003824 (10%);GO:0003676 (7%)	ATP binding (16%);catalytic activity (10%);nucleic acid binding (7%)	GO:0042773 (4%);GO:0045454 (4%);GO:0000162 (3%)	ATP synthesis coupled electron transport (4%);cell redox homeostasis (4%);tryptophan biosynthetic process (3%)	IPR027417 (11%);IPR014001 (6%);IPR001650 (6%)	P-loop containing nucleoside triphosphate hydrolase (11%);Helicase superfamily 1/2, ATP-binding domain (6%);Helicase, C-terminal (6%)
VSEAVITVPAYFNDAQR	root																																	GO:0005524 (100%);GO:0051082 (95%)	ATP binding (100%);unfolded protein binding (95%)	GO:0006457 (95%)	protein folding (95%)	IPR013126 (100%);IPR018181 (100%);IPR029047 (99%)	Heat shock protein 70 family (100%);Heat shock protein 70, conserved site (100%);Heat shock protein 70kD, peptide-binding domain superfamily (99%)
VSEDMVIADMLK
VSEETEEVYQK	Lachnospiraceae bacterium	Bacteria				Firmicutes			Clostridia				Clostridiales					Lachnospiraceae								Lachnospiraceae bacterium						GO:0016020 (100%)	membrane (100%)	GO:0004888 (100%)	transmembrane signaling receptor activity (100%)	GO:0006935 (100%);GO:0007165 (100%)	chemotaxis (100%);signal transduction (100%)	IPR004089 (100%);IPR004090 (100%);IPR025991 (100%)	Methyl-accepting chemotaxis protein (MCP) signalling domain (100%);Chemotaxis methyl-accepting receptor (100%);Chemoreceptor zinc-binding domain (100%)
VSEGDEIR	Butyrivibrio	Bacteria				Firmicutes			Clostridia				Clostridiales					Lachnospiraceae				Butyrivibrio										GO:0005840 (100%)	ribosome (100%)	GO:0003735 (100%);GO:0019843 (100%)	structural constituent of ribosome (100%);rRNA binding (100%)	GO:0006412 (100%)	translation (100%)	IPR001787 (100%);IPR018258 (100%);IPR028909 (100%)	Ribosomal protein L21 (100%);Ribosomal protein L21, conserved site (100%);Ribosomal protein L21-like (100%)
VSEGDIINVEK	Clostridiales	Bacteria				Firmicutes			Clostridia				Clostridiales																			GO:0005840 (100%)	ribosome (100%)	GO:0003735 (100%);GO:0019843 (100%)	structural constituent of ribosome (100%);rRNA binding (100%)	GO:0006412 (100%)	translation (100%)	IPR001787 (100%);IPR028909 (100%);IPR036164 (100%)	Ribosomal protein L21 (100%);Ribosomal protein L21-like (100%);L21-like superfamily (100%)
VSEGDIITIEK	Clostridiales	Bacteria				Firmicutes			Clostridia				Clostridiales																			GO:0005840 (100%)	ribosome (100%)	GO:0003735 (100%);GO:0019843 (100%)	structural constituent of ribosome (100%);rRNA binding (100%)	GO:0006412 (100%)	translation (100%)	IPR001787 (100%);IPR028909 (100%);IPR036164 (100%)	Ribosomal protein L21 (100%);Ribosomal protein L21-like (100%);L21-like superfamily (100%)
VSEGDVIK	Bacteria	Bacteria																														GO:0005840 (99%)	ribosome (99%)	GO:0019843 (97%);GO:0003735 (95%);GO:0003723 (1%)	rRNA binding (97%);structural constituent of ribosome (95%);RNA binding (1%)	GO:0006412 (98%)	translation (98%)	IPR028909 (99%);IPR036164 (99%);IPR001787 (98%)	Ribosomal protein L21-like (99%);L21-like superfamily (99%);Ribosomal protein L21 (98%)
VSEGDVIQVEK	Nitrospina	Bacteria				Nitrospinae			Nitrospinia				Nitrospinales					Nitrospinaceae				Nitrospina										GO:0005840 (100%)	ribosome (100%)	GO:0003735 (67%);GO:0019843 (67%);GO:0003723 (33%)	structural constituent of ribosome (67%);rRNA binding (67%);RNA binding (33%)	GO:0006412 (67%)	translation (67%)	IPR001787 (100%);IPR028909 (100%);IPR036164 (100%)	Ribosomal protein L21 (100%);Ribosomal protein L21-like (100%);L21-like superfamily (100%)
VSEGDVIR	root																															GO:0005840 (92%);GO:0016021 (8%);GO:0005623 (2%)	ribosome (92%);integral component of membrane (8%);cell (2%)	GO:0019843 (92%);GO:0003735 (86%)	rRNA binding (92%);structural constituent of ribosome (86%)	GO:0006412 (92%);GO:0045454 (2%)	translation (92%);cell redox homeostasis (2%)	IPR001787 (92%);IPR028909 (92%);IPR036164 (92%)	Ribosomal protein L21 (92%);Ribosomal protein L21-like (92%);L21-like superfamily (92%)
VSEGDVISVEK	Acetonema longum	Bacteria				Firmicutes			Negativicutes				Selenomonadales					Sporomusaceae				Acetonema				Acetonema longum						GO:0005840 (100%)	ribosome (100%)	GO:0003735 (100%);GO:0019843 (100%)	structural constituent of ribosome (100%);rRNA binding (100%)	GO:0006412 (100%)	translation (100%)	IPR001787 (100%);IPR028909 (100%);IPR036164 (100%)	Ribosomal protein L21 (100%);Ribosomal protein L21-like (100%);L21-like superfamily (100%)
VSEGDVLK	root																															GO:0005840 (93%)	ribosome (93%)	GO:0003735 (93%);GO:0019843 (93%);GO:0004345 (7%)	structural constituent of ribosome (93%);rRNA binding (93%);glucose-6-phosphate dehydrogenase activity (7%)	GO:0006412 (93%);GO:0006006 (7%)	translation (93%);glucose metabolic process (7%)	IPR001787 (93%);IPR028909 (93%);IPR036164 (93%)	Ribosomal protein L21 (93%);Ribosomal protein L21-like (93%);L21-like superfamily (93%)
VSEGDVLYVEK	Anaerotruncus	Bacteria				Firmicutes			Clostridia				Clostridiales					Ruminococcaceae				Anaerotruncus										GO:0005840 (100%)	ribosome (100%)	GO:0003735 (100%);GO:0019843 (100%)	structural constituent of ribosome (100%);rRNA binding (100%)	GO:0006412 (100%)	translation (100%)	IPR001787 (100%);IPR028909 (100%);IPR036164 (100%)	Ribosomal protein L21 (100%);Ribosomal protein L21-like (100%);L21-like superfamily (100%)
VSEGEADFGYNAR
VSEGLGCEAIR	Lachnospiraceae	Bacteria				Firmicutes			Clostridia				Clostridiales					Lachnospiraceae												2.2.1.6 (100%)	Acetolactate synthase (100%)			GO:0000287 (100%);GO:0003984 (100%);GO:0030976 (100%)	magnesium ion binding (100%);acetolactate synthase activity (100%);thiamine pyrophosphate binding (100%)	GO:0009097 (100%);GO:0009099 (100%)	isoleucine biosynthetic process (100%);valine biosynthetic process (100%)	IPR000399 (100%);IPR011766 (100%);IPR012000 (100%)	TPP-binding enzyme, conserved site (100%);Thiamine pyrophosphate enzyme, C-terminal TPP-binding (100%);Thiamine pyrophosphate enzyme, central domain (100%)
VSEGNADFGYNAR
VSEGTAESVR
VSEIIATLNELGGK	Bacteria	Bacteria																												6.3.4.5 (100%)	Argininosuccinate synthase (100%)	GO:0005737 (100%)	cytoplasm (100%)	GO:0004055 (100%);GO:0005524 (100%)	argininosuccinate synthase activity (100%);ATP binding (100%)	GO:0006526 (100%)	arginine biosynthetic process (100%)	IPR001518 (100%);IPR014729 (100%);IPR018223 (100%)	Argininosuccinate synthase (100%);Rossmann-like alpha/beta/alpha sandwich fold (100%);Argininosuccinate synthase, conserved site (100%)
VSEIITELNALGGK	Clostridiales	Bacteria				Firmicutes			Clostridia				Clostridiales																	6.3.4.5 (100%)	Argininosuccinate synthase (100%)	GO:0005737 (98%)	cytoplasm (98%)	GO:0004055 (100%);GO:0005524 (100%)	argininosuccinate synthase activity (100%);ATP binding (100%)	GO:0006526 (100%)	arginine biosynthetic process (100%)	IPR001518 (100%);IPR024074 (100%);IPR014729 (98%)	Argininosuccinate synthase (100%);Argininosuccinate synthetase, catalytic/multimerisation domain body (100%);Rossmann-like alpha/beta/alpha sandwich fold (98%)
VSEITEQISQK
VSEITTADVNK	Duncaniella muris	Bacteria				Bacteroidetes			Bacteroidia				Bacteroidales					Muribaculaceae				Duncaniella				Duncaniella muris												IPR008964 (100%);IPR003343 (67%)	Invasin/intimin cell-adhesion fragments (100%);Bacterial Ig-like, group 2 (67%)
VSELDMGYVDESGTTVLTK	Bacteroides	Bacteria				Bacteroidetes			Bacteroidia				Bacteroidales					Bacteroidaceae				Bacteroides								3.2.1.8 (100%)	Endo-1,4-beta-xylanase (100%)			GO:0004553 (67%);GO:0031176 (33%)	hydrolase activity, hydrolyzing O-glycosyl compounds (67%);endo-1,4-beta-xylanase activity (33%)	GO:0005975 (50%);GO:0000272 (33%);GO:0045493 (17%)	carbohydrate metabolic process (50%);polysaccharide catabolic process (33%);xylan catabolic process (17%)	IPR001000 (100%);IPR008979 (100%);IPR017853 (100%)	Glycoside hydrolase family 10 domain (100%);Galactose-binding-like domain superfamily (100%);Glycoside hydrolase superfamily (100%)
VSELFLLLQQK	Lactobacillus	Bacteria				Firmicutes			Bacilli				Lactobacillales					Lactobacillaceae				Lactobacillus												GO:0004022 (100%);GO:0046872 (100%);GO:0008774 (90%)	alcohol dehydrogenase (NAD+) activity (100%);metal ion binding (100%);acetaldehyde dehydrogenase (acetylating) activity (90%)	GO:0006066 (90%);GO:0015976 (90%)	alcohol metabolic process (90%);carbon utilization (90%)	IPR001670 (100%);IPR016161 (100%);IPR016162 (100%)	Alcohol dehydrogenase, iron-type/glycerol dehydrogenase GldA (100%);Aldehyde/histidinol dehydrogenase (100%);Aldehyde dehydrogenase, N-terminal (100%)
VSEMAIEYAPQFVK
VSEMEFIR
VSENATFNVTPTFVVSK
VSENPFSIK	Mus musculus	Eukaryota	Metazoa			Chordata	Craniata	Sarcopterygii	Mammalia			Euarchontoglires	Rodentia	Myomorpha				Muridae	Murinae			Mus	Mus			Mus musculus				3.2.1.10 (100%)	Oligo-1,6-glucosidase (100%)	GO:0005903 (100%);GO:0016020 (100%);GO:0016021 (100%)	brush border (100%);membrane (100%);integral component of membrane (100%)	GO:0004564 (100%);GO:0004574 (100%);GO:0030246 (100%)	beta-fructofuranosidase activity (100%);oligo-1,6-glucosidase activity (100%);carbohydrate binding (100%)	GO:0005975 (100%)	carbohydrate metabolic process (100%)	IPR000322 (100%);IPR000519 (100%);IPR011013 (100%)	Glycoside hydrolase family 31 (100%);P-type trefoil domain (100%);Galactose mutarotase-like domain superfamily (100%)
VSEPGSTAK
VSEPSSDAASLQIK
VSEQTGISEK	Muribaculaceae	Bacteria				Bacteroidetes			Bacteroidia				Bacteroidales					Muribaculaceae																				IPR025567 (100%)	Domain of unknown function DUF4332 (100%)
VSESNTTSDFDK	Schaedlerella arabinosiphila	Bacteria				Firmicutes			Clostridia				Clostridiales					Lachnospiraceae				Schaedlerella				Schaedlerella arabinosiphila								GO:0003746 (100%);GO:0003924 (100%);GO:0005525 (100%)	translation elongation factor activity (100%);GTPase activity (100%);GTP binding (100%)			IPR000640 (100%);IPR000795 (100%);IPR005225 (100%)	Elongation factor EFG, domain V-like (100%);Transcription factor, GTP-binding domain (100%);Small GTP-binding protein domain (100%)
VSESTGEELEAK
VSEVSDILR	Bacteroides	Bacteria				Bacteroidetes			Bacteroidia				Bacteroidales					Bacteroidaceae				Bacteroides								7.1.2.2 (100%)	H(+)-transporting two-sector ATPase (100%)	GO:0045261 (99%);GO:0005886 (99%)	proton-transporting ATP synthase complex, catalytic core F(1) (99%);plasma membrane (99%)	GO:0005524 (99%);GO:0046933 (99%);GO:0016787 (61%)	ATP binding (99%);proton-transporting ATP synthase activity, rotational mechanism (99%);hydrolase activity (61%)	GO:0015986 (99%);GO:0046034 (1%);GO:1902600 (1%)	ATP synthesis coupled proton transport (99%);ATP metabolic process (1%);proton transmembrane transport (1%)	IPR004100 (100%);IPR023366 (100%);IPR036121 (100%)	ATPase, F1/V1/A1 complex, alpha/beta subunit, N-terminal domain (100%);ATP synthase subunit alpha, N-terminal domain-like superfamily (100%);ATPase, F1/V1/A1 complex, alpha/beta subunit, N-terminal domain superfamily (100%)
VSEYGLQLK	Bacteria	Bacteria																														GO:0015935 (96%);GO:0005840 (4%)	small ribosomal subunit (96%);ribosome (4%)	GO:0019843 (100%);GO:0003735 (96%)	rRNA binding (100%);structural constituent of ribosome (96%)	GO:0006412 (100%)	translation (100%)	IPR001912 (100%);IPR002942 (100%);IPR005709 (100%)	Ribosomal protein S4/S9, N-terminal (100%);RNA-binding S4 domain (100%);Ribosomal protein S4, bacterial-type (100%)
VSEYGMQLR	Bacteria	Bacteria																														GO:0015935 (96%);GO:0005840 (4%)	small ribosomal subunit (96%);ribosome (4%)	GO:0019843 (100%);GO:0003735 (96%)	rRNA binding (100%);structural constituent of ribosome (96%)	GO:0006412 (100%)	translation (100%)	IPR001912 (100%);IPR002942 (100%);IPR005709 (100%)	Ribosomal protein S4/S9, N-terminal (100%);RNA-binding S4 domain (100%);Ribosomal protein S4, bacterial-type (100%)
VSEYGQQLK	Bacteria	Bacteria																														GO:0015935 (92%);GO:0005840 (8%)	small ribosomal subunit (92%);ribosome (8%)	GO:0019843 (100%);GO:0003735 (92%)	rRNA binding (100%);structural constituent of ribosome (92%)	GO:0006412 (96%)	translation (96%)	IPR001912 (104%);IPR002942 (100%);IPR005709 (100%)	Ribosomal protein S4/S9, N-terminal (104%);RNA-binding S4 domain (100%);Ribosomal protein S4, bacterial-type (100%)
VSEYGTQLSEK	Alistipes	Bacteria				Bacteroidetes			Bacteroidia				Bacteroidales					Rikenellaceae				Alistipes										GO:0015935 (96%);GO:0005840 (4%)	small ribosomal subunit (96%);ribosome (4%)	GO:0019843 (100%);GO:0003735 (96%)	rRNA binding (100%);structural constituent of ribosome (96%)	GO:0006412 (100%)	translation (100%)	IPR001912 (100%);IPR002942 (100%);IPR005709 (100%)	Ribosomal protein S4/S9, N-terminal (100%);RNA-binding S4 domain (100%);Ribosomal protein S4, bacterial-type (100%)
VSEYLQNVFVETPPTLEEQIAK	Lactobacillus	Bacteria				Firmicutes			Bacilli				Lactobacillales					Lactobacillaceae				Lactobacillus								1.2.4.1 (100%)	Pyruvate dehydrogenase (acetyl-transferring) (100%)			GO:0004739 (100%)	pyruvate dehydrogenase (acetyl-transferring) activity (100%)	GO:0006096 (100%)	glycolytic process (100%)	IPR001017 (100%);IPR017596 (100%);IPR029061 (100%)	Dehydrogenase, E1 component (100%);Pyruvate dehydrogenase E1 component subunit alpha/BCKADH E1-alpha (100%);Thiamin diphosphate-binding fold (100%)
VSFATDNFK
VSFDAQAAR	Duncaniella	Bacteria				Bacteroidetes			Bacteroidia				Bacteroidales					Muribaculaceae				Duncaniella										GO:0015934 (100%)	large ribosomal subunit (100%)	GO:0000049 (100%);GO:0003735 (100%);GO:0019843 (100%)	tRNA binding (100%);structural constituent of ribosome (100%);rRNA binding (100%)	GO:0006412 (100%);GO:0006417 (100%)	translation (100%);regulation of translation (100%)	IPR002143 (100%);IPR005878 (100%);IPR016095 (100%)	Ribosomal protein L1 (100%);Ribosomal protein L1, bacterial-type (100%);Ribosomal protein L1, 3-layer alpha/beta-sandwich (100%)
VSFEAAAAADNVR	Duncaniella muris	Bacteria				Bacteroidetes			Bacteroidia				Bacteroidales					Muribaculaceae				Duncaniella				Duncaniella muris						GO:0015934 (100%)	large ribosomal subunit (100%)	GO:0000049 (100%);GO:0003735 (100%);GO:0019843 (100%)	tRNA binding (100%);structural constituent of ribosome (100%);rRNA binding (100%)	GO:0006412 (100%);GO:0006417 (100%)	translation (100%);regulation of translation (100%)	IPR002143 (100%);IPR005878 (100%);IPR016095 (100%)	Ribosomal protein L1 (100%);Ribosomal protein L1, bacterial-type (100%);Ribosomal protein L1, 3-layer alpha/beta-sandwich (100%)
VSFEAPAAADNVR	Muribaculum	Bacteria				Bacteroidetes			Bacteroidia				Bacteroidales					Muribaculaceae				Muribaculum										GO:0015934 (100%)	large ribosomal subunit (100%)	GO:0000049 (100%);GO:0003735 (100%);GO:0019843 (100%)	tRNA binding (100%);structural constituent of ribosome (100%);rRNA binding (100%)	GO:0006412 (100%);GO:0006417 (100%)	translation (100%);regulation of translation (100%)	IPR002143 (100%);IPR005878 (100%);IPR016095 (100%)	Ribosomal protein L1 (100%);Ribosomal protein L1, bacterial-type (100%);Ribosomal protein L1, 3-layer alpha/beta-sandwich (100%)
VSFELFADK	Mammalia	Eukaryota	Metazoa			Chordata	Craniata	Sarcopterygii	Mammalia																					5.2.1.8 (100%)	Peptidylprolyl isomerase (100%)	GO:0005634 (7%);GO:0005829 (6%);GO:0005576 (5%)	nucleus (7%);cytosol (6%);extracellular region (5%)	GO:0003755 (99%);GO:0016018 (11%);GO:0008270 (8%)	peptidyl-prolyl cis-trans isomerase activity (99%);cyclosporin A binding (11%);zinc ion binding (8%)	GO:0006457 (85%);GO:0000413 (6%);GO:0045069 (6%)	protein folding (85%);protein peptidyl-prolyl isomerization (6%);regulation of viral genome replication (6%)	IPR029000 (100%);IPR002130 (99%);IPR020892 (90%)	Cyclophilin-like domain superfamily (100%);Cyclophilin-type peptidyl-prolyl cis-trans isomerase domain (99%);Cyclophilin-type peptidyl-prolyl cis-trans isomerase, conserved site (90%)
VSFETKPMSTLTPTEVWNR	Bacteroidales	Bacteria				Bacteroidetes			Bacteroidia				Bacteroidales
VSFFDTQYPVTGDNR
YDFYVNGK
VSFFQPDDK	Muribaculaceae	Bacteria				Bacteroidetes			Bacteroidia				Bacteroidales					Muribaculaceae
VSFNPAQMSDNAR
VSFPGANFK
VSFQTTNSLSTK	Muribaculaceae	Bacteria				Bacteroidetes			Bacteroidia				Bacteroidales					Muribaculaceae														GO:0009279 (100%);GO:0016021 (100%)	cell outer membrane (100%);integral component of membrane (100%)					IPR000531 (100%);IPR008969 (100%);IPR012910 (100%)	TonB-dependent receptor-like, beta-barrel (100%);Carboxypeptidase-like, regulatory domain superfamily (100%);TonB-dependent receptor, plug domain (100%)
VSFSIPYSK
VSFSPDQIR	Bacteroides	Bacteria				Bacteroidetes			Bacteroidia				Bacteroidales					Bacteroidaceae				Bacteroides										GO:0015934 (94%);GO:0005840 (4%);GO:0022625 (2%)	large ribosomal subunit (94%);ribosome (4%);cytosolic large ribosomal subunit (2%)	GO:0000049 (100%);GO:0019843 (100%);GO:0003735 (96%)	tRNA binding (100%);rRNA binding (100%);structural constituent of ribosome (96%)	GO:0006412 (100%);GO:0006417 (100%);GO:0000470 (2%)	translation (100%);regulation of translation (100%);maturation of LSU-rRNA (2%)	IPR002143 (100%);IPR005878 (100%);IPR016095 (100%)	Ribosomal protein L1 (100%);Ribosomal protein L1, bacterial-type (100%);Ribosomal protein L1, 3-layer alpha/beta-sandwich (100%)
VSFSPEAMCDNAR
VSFTADQMR	Bacteroidales	Bacteria				Bacteroidetes			Bacteroidia				Bacteroidales																			GO:0015934 (100%)	large ribosomal subunit (100%)	GO:0000049 (100%);GO:0003735 (100%);GO:0019843 (100%)	tRNA binding (100%);structural constituent of ribosome (100%);rRNA binding (100%)	GO:0006412 (100%);GO:0006417 (100%)	translation (100%);regulation of translation (100%)	IPR002143 (100%);IPR005878 (100%);IPR016095 (100%)	Ribosomal protein L1 (100%);Ribosomal protein L1, bacterial-type (100%);Ribosomal protein L1, 3-layer alpha/beta-sandwich (100%)
VSFTAEQMK	Muribaculaceae	Bacteria				Bacteroidetes			Bacteroidia				Bacteroidales					Muribaculaceae														GO:0015934 (100%)	large ribosomal subunit (100%)	GO:0000049 (100%);GO:0003735 (100%);GO:0019843 (100%)	tRNA binding (100%);structural constituent of ribosome (100%);rRNA binding (100%)	GO:0006412 (100%);GO:0006417 (100%)	translation (100%);regulation of translation (100%)	IPR002143 (100%);IPR005878 (100%);IPR016095 (100%)	Ribosomal protein L1 (100%);Ribosomal protein L1, bacterial-type (100%);Ribosomal protein L1, 3-layer alpha/beta-sandwich (100%)
VSFTAEQMR	Bacteroidales	Bacteria				Bacteroidetes			Bacteroidia				Bacteroidales																			GO:0015934 (100%)	large ribosomal subunit (100%)	GO:0000049 (100%);GO:0003735 (100%);GO:0019843 (100%)	tRNA binding (100%);structural constituent of ribosome (100%);rRNA binding (100%)	GO:0006412 (100%);GO:0006417 (100%)	translation (100%);regulation of translation (100%)	IPR002143 (100%);IPR005878 (100%);IPR016095 (100%)	Ribosomal protein L1 (100%);Ribosomal protein L1, bacterial-type (100%);Ribosomal protein L1, 3-layer alpha/beta-sandwich (100%)
VSFTDIRPGWIR	Bacteroidales	Bacteria				Bacteroidetes			Bacteroidia				Bacteroidales																									IPR002347 (100%);IPR036291 (100%)	Short-chain dehydrogenase/reductase SDR (100%);NAD(P)-binding domain superfamily (100%)
VSFTFEPGQLR
VSFTPEQMK	Bacteroidales	Bacteria				Bacteroidetes			Bacteroidia				Bacteroidales																			GO:0015934 (100%)	large ribosomal subunit (100%)	GO:0000049 (100%);GO:0003735 (100%);GO:0019843 (100%)	tRNA binding (100%);structural constituent of ribosome (100%);rRNA binding (100%)	GO:0006412 (100%);GO:0006417 (100%)	translation (100%);regulation of translation (100%)	IPR002143 (100%);IPR005878 (100%);IPR016095 (100%)	Ribosomal protein L1 (100%);Ribosomal protein L1, bacterial-type (100%);Ribosomal protein L1, 3-layer alpha/beta-sandwich (100%)
VSFTPEQMR	Bacteroidales	Bacteria				Bacteroidetes			Bacteroidia				Bacteroidales																			GO:0015934 (100%)	large ribosomal subunit (100%)	GO:0000049 (100%);GO:0003735 (100%);GO:0019843 (100%)	tRNA binding (100%);structural constituent of ribosome (100%);rRNA binding (100%)	GO:0006412 (100%);GO:0006417 (100%)	translation (100%);regulation of translation (100%)	IPR002143 (100%);IPR005878 (100%);IPR016095 (100%)	Ribosomal protein L1 (100%);Ribosomal protein L1, bacterial-type (100%);Ribosomal protein L1, 3-layer alpha/beta-sandwich (100%)
VSGAADAVNNVK	Lactobacillus reuteri	Bacteria				Firmicutes			Bacilli				Lactobacillales					Lactobacillaceae				Lactobacillus				Lactobacillus reuteri
VSGAEIGYYK
VSGATANDVIDPNGK
VSGATTYVVQYGK
VSGAWIGDLK	Bacteroidales	Bacteria				Bacteroidetes			Bacteroidia				Bacteroidales																			GO:0009279 (100%);GO:0016021 (100%)	cell outer membrane (100%);integral component of membrane (100%)					IPR000531 (100%);IPR008969 (100%);IPR012910 (100%)	TonB-dependent receptor-like, beta-barrel (100%);Carboxypeptidase-like, regulatory domain superfamily (100%);TonB-dependent receptor, plug domain (100%)
VSGDGVITIEESK	Clostridiales	Bacteria				Firmicutes			Clostridia				Clostridiales																			GO:0005737 (80%)	cytoplasm (80%)	GO:0005524 (100%);GO:0051082 (80%)	ATP binding (100%);unfolded protein binding (80%)	GO:0042026 (80%)	protein refolding (80%)	IPR002423 (100%);IPR027413 (100%);IPR027409 (98%)	Chaperonin Cpn60/TCP-1 family (100%);GroEL-like equatorial domain superfamily (100%);GroEL-like apical domain superfamily (98%)
VSGDVVTVK	Paramuribaculum intestinale	Bacteria				Bacteroidetes			Bacteroidia				Bacteroidales					Muribaculaceae				Paramuribaculum				Paramuribaculum intestinale						GO:0005840 (100%)	ribosome (100%)	GO:0003735 (100%);GO:0019843 (100%)	structural constituent of ribosome (100%);rRNA binding (100%)	GO:0006412 (100%)	translation (100%)	IPR000702 (100%);IPR002358 (100%);IPR019906 (100%)	Ribosomal protein L6 (100%);Ribosomal protein L6, conserved site (100%);Ribosomal protein L6, bacterial-type (100%)
VSGEDGSEATDAIDTISAAIR
VSGEEAAPATEEAVAEK
VSGEVLTAADVHDYNDFGQAEK	Duncaniella muris	Bacteria				Bacteroidetes			Bacteroidia				Bacteroidales					Muribaculaceae				Duncaniella				Duncaniella muris								GO:0046556 (100%)	alpha-L-arabinofuranosidase activity (100%)	GO:0046373 (100%)	L-arabinose metabolic process (100%)	IPR010720 (100%);IPR013780 (100%);IPR017853 (100%)	Alpha-L-arabinofuranosidase, C-terminal (100%);Glycosyl hydrolase, all-beta (100%);Glycoside hydrolase superfamily (100%)
VSGGDVFLSR	Bacteroidales	Bacteria				Bacteroidetes			Bacteroidia				Bacteroidales																			GO:0005737 (67%)	cytoplasm (67%)	GO:0005524 (100%)	ATP binding (100%)	GO:0019538 (100%);GO:0009408 (67%);GO:0042026 (67%)	protein metabolic process (100%);response to heat (67%);protein refolding (67%)	IPR001270 (100%);IPR003593 (100%);IPR003959 (100%)	ClpA/B family (100%);AAA+ ATPase domain (100%);ATPase, AAA-type, core (100%)
VSGGDVMLSR	Bacteroidetes	Bacteria				Bacteroidetes																										GO:0005737 (100%)	cytoplasm (100%)	GO:0005524 (100%);GO:0008233 (37%)	ATP binding (100%);peptidase activity (37%)	GO:0009408 (100%);GO:0042026 (100%);GO:0019538 (63%)	response to heat (100%);protein refolding (100%);protein metabolic process (63%)	IPR001270 (100%);IPR003593 (100%);IPR003959 (100%)	ClpA/B family (100%);AAA+ ATPase domain (100%);ATPase, AAA-type, core (100%)
VSGGEPYLSR	Bacteroidia	Bacteria				Bacteroidetes			Bacteroidia																							GO:0005737 (98%)	cytoplasm (98%)	GO:0005524 (99%);GO:0008233 (6%)	ATP binding (99%);peptidase activity (6%)	GO:0009408 (98%);GO:0042026 (98%);GO:0019538 (94%)	response to heat (98%);protein refolding (98%);protein metabolic process (94%)	IPR004176 (100%);IPR036628 (100%);IPR003593 (99%)	Clp, N-terminal (100%);Clp, N-terminal domain superfamily (100%);AAA+ ATPase domain (99%)
VSGGEVFLSR
VSGGGVTGQAGAIR	Clostridiales	Bacteria				Firmicutes			Clostridia				Clostridiales																			GO:0005840 (100%)	ribosome (100%)	GO:0003735 (100%)	structural constituent of ribosome (100%)	GO:0006412 (100%)	translation (100%)	IPR000754 (100%);IPR014721 (100%);IPR020568 (100%)	Ribosomal protein S9 (100%);Ribosomal protein S5 domain 2-type fold, subgroup (100%);Ribosomal protein S5 domain 2-type fold (100%)
VSGGIFAPAISYNPHNK	Bacteroides	Bacteria				Bacteroidetes			Bacteroidia				Bacteroidales					Bacteroidaceae				Bacteroides										GO:0016021 (20%)	integral component of membrane (20%)	GO:0004553 (90%);GO:0016798 (10%)	hydrolase activity, hydrolyzing O-glycosyl compounds (90%);hydrolase activity, acting on glycosyl bonds (10%)	GO:0005975 (90%);GO:0008152 (10%)	carbohydrate metabolic process (90%);metabolic process (10%)	IPR006710 (100%);IPR013320 (100%);IPR023296 (100%)	Glycoside hydrolase, family 43 (100%);Concanavalin A-like lectin/glucanase domain superfamily (100%);Glycosyl hydrolase, five-bladed beta-propellor domain superfamily (100%)
VSGIALELIGEGK	Lachnospiraceae bacterium	Bacteria				Firmicutes			Clostridia				Clostridiales					Lachnospiraceae								Lachnospiraceae bacterium								GO:0009055 (100%);GO:0050660 (100%)	electron transfer activity (100%);flavin adenine dinucleotide binding (100%)			IPR014729 (100%);IPR014730 (100%);IPR033947 (100%)	Rossmann-like alpha/beta/alpha sandwich fold (100%);Electron transfer flavoprotein, alpha/beta-subunit, N-terminal (100%);Electron transfer flavoprotein, alpha subunit, N-terminal (100%)
YDAASNNEEK	Bacteroides	Bacteria				Bacteroidetes			Bacteroidia				Bacteroidales					Bacteroidaceae				Bacteroides																IPR011990 (100%);IPR041662 (100%)	Tetratricopeptide-like helical domain superfamily (100%);SusD-like 2 (100%)
VSGLQQLEVLEEK	Duncaniella	Bacteria				Bacteroidetes			Bacteroidia				Bacteroidales					Muribaculaceae				Duncaniella										GO:0005623 (100%)	cell (100%)	GO:0015035 (100%)	protein disulfide oxidoreductase activity (100%)	GO:0006662 (100%);GO:0045454 (100%)	glycerol ether metabolic process (100%);cell redox homeostasis (100%)	IPR005746 (100%);IPR013766 (100%);IPR017937 (100%)	Thioredoxin (100%);Thioredoxin domain (100%);Thioredoxin, conserved site (100%)
VSGLRPGMTVIYTK
VSGNSPIIAALAQAAENGK	Bacteria	Bacteria																												2.7.4.1 (100%)	Polyphosphate kinase (100%)	GO:0009358 (98%)	polyphosphate kinase complex (98%)	GO:0008976 (100%);GO:0005524 (99%);GO:0046872 (97%)	polyphosphate kinase activity (100%);ATP binding (99%);metal ion binding (97%)	GO:0006799 (99%)	polyphosphate biosynthetic process (99%)	IPR003414 (100%);IPR024953 (100%);IPR041108 (100%)	Polyphosphate kinase (100%);Polyphosphate kinase middle domain (100%);Polyphosphate kinase, C-terminal domain 1 (100%)
VSGNTANLEIAGK
VSGPFHSALLK	Clostridiales	Bacteria				Firmicutes			Clostridia				Clostridiales																	2.3.1.39 (100%)	[Acyl-carrier-protein] S-malonyltransferase (100%)			GO:0004314 (92%);GO:0016740 (8%)	[acyl-carrier-protein] S-malonyltransferase activity (92%);transferase activity (8%)			IPR001227 (100%);IPR014043 (100%);IPR016035 (100%)	Acyl transferase domain superfamily (100%);Acyl transferase (100%);Acyl transferase/acyl hydrolase/lysophospholipase (100%)
VSGPFHTELLK
VSGPIPLPTER	Bacteria	Bacteria																														GO:0005840 (100%);GO:0015935 (0%)	ribosome (100%);small ribosomal subunit (0%)	GO:0000049 (97%);GO:0003735 (96%);GO:0003723 (2%)	tRNA binding (97%);structural constituent of ribosome (96%);RNA binding (2%)	GO:0006412 (100%)	translation (100%)	IPR001848 (100%);IPR018268 (100%);IPR027486 (100%)	Ribosomal protein S10 (100%);Ribosomal protein S10, conserved site (100%);Ribosomal protein S10 domain (100%)
VSGPLVVATGLSNANMSDVVR
VSGPVPLPTK	root																															GO:0005840 (98%);GO:0015935 (2%);GO:0009570 (1%)	ribosome (98%);small ribosomal subunit (2%);chloroplast stroma (1%)	GO:0003735 (97%);GO:0000049 (97%);GO:0003723 (3%)	structural constituent of ribosome (97%);tRNA binding (97%);RNA binding (3%)	GO:0006412 (100%)	translation (100%)	IPR001848 (100%);IPR027486 (100%);IPR036838 (100%)	Ribosomal protein S10 (100%);Ribosomal protein S10 domain (100%);Ribosomal protein S10 domain superfamily (100%)
VSGQEPYLSR
VSGSDVTLNFDK	Eubacterium plexicaudatum	Bacteria				Firmicutes			Clostridia				Clostridiales					Eubacteriaceae				Eubacterium				Eubacterium plexicaudatum								GO:0005524 (100%);GO:0016887 (100%)	ATP binding (100%);ATPase activity (100%)			IPR003439 (100%);IPR003593 (100%);IPR005116 (100%)	ABC transporter-like (100%);AAA+ ATPase domain (100%);Transport-associated OB, type 1 (100%)
VSGSTASLEIAGK
VSGSTIFADASSAETAINGVYR	Bacteroides	Bacteria				Bacteroidetes			Bacteroidia				Bacteroidales					Bacteroidaceae				Bacteroides																IPR011990 (100%);IPR012944 (100%);IPR033985 (100%)	Tetratricopeptide-like helical domain superfamily (100%);RagB/SusD domain (100%);SusD-like, N-terminal (100%)
VSGTAARPR	Bacteria	Bacteria																														GO:0005840 (100%)	ribosome (100%)	GO:0019843 (99%);GO:0003735 (94%)	rRNA binding (99%);structural constituent of ribosome (94%)	GO:0006412 (100%)	translation (100%)	IPR004389 (100%);IPR005484 (100%)	Ribosomal protein L18, bacterial-type (100%);Ribosomal protein L18 (100%)
VSGTFTESNGILK	Bacteroidales	Bacteria				Bacteroidetes			Bacteroidia				Bacteroidales																			GO:0009279 (100%);GO:0016021 (100%)	cell outer membrane (100%);integral component of membrane (100%)					IPR000531 (100%);IPR008969 (100%);IPR012910 (100%)	TonB-dependent receptor-like, beta-barrel (100%);Carboxypeptidase-like, regulatory domain superfamily (100%);TonB-dependent receptor, plug domain (100%)
VSGTK	root																													1.3.8.- (14%);3.1.11.- (10%);2.7.7.4 (9%)	With a flavin as acceptor (14%);Exodeoxyribonucleases producing 5'-phosphomonoesters (10%);Sulfate adenylyltransferase (9%)	GO:0016021 (9%);GO:0005634 (6%);GO:0019867 (6%)	integral component of membrane (9%);nucleus (6%);outer membrane (6%)	GO:0050660 (30%);GO:0016627 (26%);GO:0005524 (13%)	flavin adenine dinucleotide binding (30%);oxidoreductase activity, acting on the CH-CH group of donors (26%);ATP binding (13%)	GO:0051091 (3%);GO:0060612 (3%);GO:0006298 (2%)	positive regulation of DNA-binding transcription factor activity (3%);adipose tissue development (3%);mismatch repair (2%)	IPR009100 (25%);IPR037069 (25%);IPR036250 (24%)	Acyl-CoA dehydrogenase/oxidase, N-terminal and middle domain superfamily (25%);Acyl-CoA dehydrogenase/oxidase, N-terminal domain superfamily (25%);Acyl-CoA dehydrogenase-like, C-terminal (24%)
YEDNYYR	Romboutsia weinsteinii	Bacteria				Firmicutes			Clostridia				Clostridiales					Peptostreptococcaceae				Romboutsia				Romboutsia weinsteinii								GO:0004177 (100%)	aminopeptidase activity (100%)			IPR000587 (100%);IPR000994 (100%);IPR029149 (100%)	Creatinase, N-terminal (100%);Peptidase M24 (100%);Creatinase/Aminopeptidase P/Spt16, N-terminal (100%)
VSGTPECPR	Bacteria	Bacteria																														GO:0005840 (100%)	ribosome (100%)	GO:0003735 (100%);GO:0019843 (100%)	structural constituent of ribosome (100%);rRNA binding (100%)	GO:0006412 (100%)	translation (100%)	IPR004389 (100%);IPR005484 (100%)	Ribosomal protein L18, bacterial-type (100%);Ribosomal protein L18 (100%)
VSGVASNYVDNLYTTIGTQANWR
VSGVEEDNDDFTYYFNTK
VSGVESTVESVR
VSGVQINSNSGAPGNSSPSVLIR	Bacteroidales	Bacteria				Bacteroidetes			Bacteroidia				Bacteroidales																			GO:0009279 (100%);GO:0016021 (50%)	cell outer membrane (100%);integral component of membrane (50%)					IPR000531 (100%);IPR012910 (100%);IPR023996 (100%)	TonB-dependent receptor-like, beta-barrel (100%);TonB-dependent receptor, plug domain (100%);TonB-dependent outer membrane protein, SusC/RagA (100%)
VSGVTAVTNTGASVPVK
VSGVTITQSAGGAGGTSK	Muribaculum intestinale	Bacteria				Bacteroidetes			Bacteroidia				Bacteroidales					Muribaculaceae				Muribaculum				Muribaculum intestinale												IPR008969 (100%);IPR012910 (100%);IPR023996 (100%)	Carboxypeptidase-like, regulatory domain superfamily (100%);TonB-dependent receptor, plug domain (100%);TonB-dependent outer membrane protein, SusC/RagA (100%)
VSGVVMANEWANLEGDSVAK
VSGVYVAPGSGQPGAGAAVVIR	Paramuribaculum intestinale	Bacteria				Bacteroidetes			Bacteroidia				Bacteroidales					Muribaculaceae				Paramuribaculum				Paramuribaculum intestinale						GO:0009279 (100%);GO:0016021 (100%)	cell outer membrane (100%);integral component of membrane (100%)					IPR000531 (100%);IPR008969 (100%);IPR012910 (100%)	TonB-dependent receptor-like, beta-barrel (100%);Carboxypeptidase-like, regulatory domain superfamily (100%);TonB-dependent receptor, plug domain (100%)
VSGYAVNFIK	root																													2.3.1.54 (100%)	Formate C-acetyltransferase (100%)	GO:0005737 (86%);GO:0005829 (0%)	cytoplasm (86%);cytosol (0%)	GO:0008861 (89%);GO:0003824 (7%);GO:0016829 (6%)	formate C-acetyltransferase activity (89%);catalytic activity (7%);lyase activity (6%)	GO:0005975 (85%);GO:0006006 (1%);GO:0006567 (0%)	carbohydrate metabolic process (85%);glucose metabolic process (1%);threonine catabolic process (0%)	IPR001150 (100%);IPR019777 (100%);IPR004184 (91%)	Glycine radical domain (100%);Formate C-acetyltransferase glycine radical, conserved site (100%);Pyruvate formate lyase domain (91%)
VSGYTFTDHTIHWMK	Mus musculus	Eukaryota	Metazoa			Chordata	Craniata	Sarcopterygii	Mammalia			Euarchontoglires	Rodentia	Myomorpha				Muridae	Murinae			Mus	Mus			Mus musculus						GO:0009897 (100%);GO:0042571 (100%)	external side of plasma membrane (100%);immunoglobulin complex, circulating (100%)	GO:0003823 (100%);GO:0034987 (100%)	antigen binding (100%);immunoglobulin receptor binding (100%)	GO:0006910 (100%);GO:0006911 (100%);GO:0006958 (100%)	phagocytosis, recognition (100%);phagocytosis, engulfment (100%);complement activation, classical pathway (100%)	IPR007110 (100%);IPR013106 (100%);IPR013783 (100%)	Immunoglobulin-like domain (100%);Immunoglobulin V-set domain (100%);Immunoglobulin-like fold (100%)
VSHDGVITVEESK	Clostridiales	Bacteria				Firmicutes			Clostridia				Clostridiales																			GO:0005737 (73%)	cytoplasm (73%)	GO:0005524 (100%);GO:0051082 (73%)	ATP binding (100%);unfolded protein binding (73%)	GO:0042026 (73%)	protein refolding (73%)	IPR002423 (100%);IPR027409 (100%);IPR027410 (100%)	Chaperonin Cpn60/TCP-1 family (100%);GroEL-like apical domain superfamily (100%);TCP-1-like chaperonin intermediate domain superfamily (100%)
VSHISTGGGASLEFLEGK	Bacteria	Bacteria																												2.7.2.3 (100%);5.3.1.1 (6%)	Phosphoglycerate kinase (100%);Triose-phosphate isomerase (6%)	GO:0005737 (100%)	cytoplasm (100%)	GO:0004618 (100%);GO:0005524 (100%);GO:0004807 (6%)	phosphoglycerate kinase activity (100%);ATP binding (100%);triose-phosphate isomerase activity (6%)	GO:0006096 (100%);GO:0006094 (6%)	glycolytic process (100%);gluconeogenesis (6%)	IPR001576 (100%);IPR015824 (100%);IPR036043 (100%)	Phosphoglycerate kinase (100%);Phosphoglycerate kinase, N-terminal (100%);Phosphoglycerate kinase superfamily (100%)
VSHPEEVVK	Bacteroidetes	Bacteria				Bacteroidetes																										GO:0005840 (100%)	ribosome (100%)	GO:0003723 (89%);GO:0003735 (89%);GO:0003676 (11%)	RNA binding (89%);structural constituent of ribosome (89%);nucleic acid binding (11%)	GO:0006412 (89%)	translation (89%)	IPR003029 (100%);IPR012340 (100%);IPR022967 (100%)	S1 domain (100%);Nucleic acid-binding, OB-fold (100%);RNA-binding domain, S1 (100%)
VSHPEEVVQLDQK	Bacteroidales	Bacteria				Bacteroidetes			Bacteroidia				Bacteroidales																			GO:0005840 (100%)	ribosome (100%)	GO:0003723 (100%);GO:0003735 (100%)	RNA binding (100%);structural constituent of ribosome (100%)	GO:0006412 (100%)	translation (100%)	IPR000110 (100%);IPR003029 (100%);IPR012340 (100%)	Ribosomal protein S1 (100%);S1 domain (100%);Nucleic acid-binding, OB-fold (100%)
VSHPITIVDEEITK
VSHPSEVVELDQK	Bacteroidetes	Bacteria				Bacteroidetes																										GO:0005840 (100%)	ribosome (100%)	GO:0003723 (100%);GO:0003735 (100%)	RNA binding (100%);structural constituent of ribosome (100%)	GO:0006412 (100%)	translation (100%)	IPR000110 (100%);IPR003029 (100%);IPR012340 (100%)	Ribosomal protein S1 (100%);S1 domain (100%);Nucleic acid-binding, OB-fold (100%)
VSHPSEVVSLDQK	Porphyromonas somerae	Bacteria				Bacteroidetes			Bacteroidia				Bacteroidales					Porphyromonadaceae				Porphyromonas				Porphyromonas somerae						GO:0005840 (100%)	ribosome (100%)	GO:0003723 (100%);GO:0003735 (100%)	RNA binding (100%);structural constituent of ribosome (100%)	GO:0006412 (100%)	translation (100%)	IPR000110 (100%);IPR003029 (100%);IPR012340 (100%)	Ribosomal protein S1 (100%);S1 domain (100%);Nucleic acid-binding, OB-fold (100%)
VSICTLEEAK
VSICTLEENK
VSICTLEETK
VSICTLENAK
VSICTLEQGK
VSIFSSQASSLIK	Bacteroidaceae	Bacteria				Bacteroidetes			Bacteroidia				Bacteroidales					Bacteroidaceae												2.7.7.7 (100%)	DNA-directed DNA polymerase (100%)	GO:0005737 (99%);GO:0009360 (97%)	cytoplasm (99%);DNA polymerase III complex (97%)	GO:0003677 (100%);GO:0003887 (100%);GO:0008408 (97%)	DNA binding (100%);DNA-directed DNA polymerase activity (100%);3'-5' exonuclease activity (97%)	GO:0006260 (99%);GO:0006271 (1%)	DNA replication (99%);DNA strand elongation involved in DNA replication (1%)	IPR001001 (100%);IPR022635 (100%);IPR022637 (100%)	DNA polymerase III, beta sliding clamp (100%);DNA polymerase III, beta sliding clamp, C-terminal (100%);DNA polymerase III, beta sliding clamp, central (100%)
VSIGDFFLAK
VSIGDIHTAALGIDK
VSIGDIHTDALGISK
VSIGDIHTK
VSIGDMHTK
VSIIGAALNAEK
VSILGHLQR	Bacteria	Bacteria																												2.7.1.11 (99%);2.7.1.- (0%);2.7.1.90 (0%)	6-phosphofructokinase (99%);Phosphotransferases with an alcohol group as acceptor (0%);Diphosphate--fructose-6-phosphate 1-phosphotransferase (0%)	GO:0005737 (98%);GO:0005945 (0%);GO:0016021 (0%)	cytoplasm (98%);6-phosphofructokinase complex (0%);integral component of membrane (0%)	GO:0003872 (100%);GO:0005524 (99%);GO:0046872 (99%)	6-phosphofructokinase activity (100%);ATP binding (99%);metal ion binding (99%)	GO:0006002 (98%);GO:0006007 (0%);GO:0030388 (0%)	fructose 6-phosphate metabolic process (98%);glucose catabolic process (0%);fructose 1,6-bisphosphate metabolic process (0%)	IPR000023 (100%);IPR035966 (100%);IPR015912 (100%)	Phosphofructokinase domain (100%);Phosphofructokinase superfamily (100%);Phosphofructokinase, conserved site (100%)
VSILGTTK	Bacteria	Bacteria
VSILTSDSYR	Muribaculum intestinale	Bacteria				Bacteroidetes			Bacteroidia				Bacteroidales					Muribaculaceae				Muribaculum				Muribaculum intestinale						GO:0009279 (100%);GO:0016021 (100%)	cell outer membrane (100%);integral component of membrane (100%)					IPR000531 (100%);IPR008969 (100%);IPR012910 (100%)	TonB-dependent receptor-like, beta-barrel (100%);Carboxypeptidase-like, regulatory domain superfamily (100%);TonB-dependent receptor, plug domain (100%)
VSIPTTVPAETMADVFK	Lactobacillus murinus	Bacteria				Firmicutes			Bacilli				Lactobacillales					Lactobacillaceae				Lactobacillus				Lactobacillus murinus								GO:0016301 (100%)	kinase activity (100%)			IPR000600 (100%)	ROK family (100%)
VSIPVPGDEIGGIAEGDK
VSIRPSGTEPK	Bacteria	Bacteria																												5.4.2.2 (100%)	Phosphoglucomutase (alpha-D-glucose-1,6-bisphosphate-dependent) (100%)			GO:0000287 (93%);GO:0016868 (92%);GO:0004614 (7%)	magnesium ion binding (93%);intramolecular transferase activity, phosphotransferases (92%);phosphoglucomutase activity (7%)	GO:0005975 (98%);GO:0071704 (1%)	carbohydrate metabolic process (98%);organic substance metabolic process (1%)	IPR005843 (100%);IPR036900 (100%);IPR016055 (99%)	Alpha-D-phosphohexomutase, C-terminal (100%);Alpha-D-phosphohexomutase, C-terminal domain superfamily (100%);Alpha-D-phosphohexomutase, alpha/beta/alpha I/II/III (99%)
VSITIFNSK	Lachnospiraceae bacterium	Bacteria				Firmicutes			Clostridia				Clostridiales					Lachnospiraceae								Lachnospiraceae bacterium												IPR006059 (100%)	Bacterial extracellular solute-binding protein (100%)
VSIVGAGMMTNAGVAAK	Anaerolineaceae bacterium	Bacteria				Chloroflexi			Anaerolineae				Anaerolineales					Anaerolineaceae								Anaerolineaceae bacterium				2.7.2.4 (100%)	Aspartate kinase (100%)			GO:0004072 (100%);GO:0005524 (100%)	aspartate kinase activity (100%);ATP binding (100%)	GO:0009088 (100%);GO:0009089 (100%)	threonine biosynthetic process (100%);lysine biosynthetic process via diaminopimelate (100%)	IPR001048 (100%);IPR001341 (100%);IPR002912 (100%)	Aspartate/glutamate/uridylate kinase (100%);Aspartate kinase (100%);ACT domain (100%)
VSIYGGIVAMNRPLTAEVAR	Bacteroidales	Bacteria				Bacteroidetes			Bacteroidia				Bacteroidales																	2.1.2.3 (100%);3.5.4.10 (100%)	Phosphoribosylaminoimidazolecarboxamide formyltransferase (100%);IMP cyclohydrolase (100%)			GO:0003937 (100%);GO:0004643 (100%)	IMP cyclohydrolase activity (100%);phosphoribosylaminoimidazolecarboxamide formyltransferase activity (100%)	GO:0006189 (100%)	'de novo' IMP biosynthetic process (100%)	IPR002695 (100%);IPR011607 (100%);IPR016193 (100%)	Bifunctional purine biosynthesis protein PurH-like (100%);Methylglyoxal synthase-like domain (100%);Cytidine deaminase-like (100%)
EEAEQLK	root																													6.1.1.11 (31%);3.5.1.88 (27%);2.1.1.193 (12%)	Serine--tRNA ligase (31%);Peptide deformylase (27%);16S rRNA (uracil(1498)-N(3))-methyltransferase (12%)	GO:0016021 (80%);GO:0005840 (7%);GO:0000786 (3%)	integral component of membrane (80%);ribosome (7%);nucleosome (3%)	GO:0005524 (8%);GO:0003735 (7%);GO:0003677 (6%)	ATP binding (8%);structural constituent of ribosome (7%);DNA binding (6%)	GO:0006412 (9%);GO:0006334 (3%);GO:0006396 (3%)	translation (9%);nucleosome assembly (3%);RNA processing (3%)	IPR005182 (76%);IPR027417 (7%);IPR001650 (6%)	Domain of unknown function DUF304 (76%);P-loop containing nucleoside triphosphate hydrolase (7%);Helicase, C-terminal (6%)
VSKPNDTFVDTNNEDLK	[Clostridium] cocleatum	Bacteria				Firmicutes			Erysipelotrichia				Erysipelotrichales					Erysipelotrichaceae				Erysipelatoclostridium				[Clostridium] cocleatum												IPR000421 (100%);IPR008979 (100%);IPR011496 (100%)	Coagulation factor 5/8 C-terminal domain (100%);Galactose-binding-like domain superfamily (100%);Beta-N-acetylglucosaminidase (100%)
VSLANLNEDDYVR	Paramuribaculum intestinale	Bacteria				Bacteroidetes			Bacteroidia				Bacteroidales					Muribaculaceae				Paramuribaculum				Paramuribaculum intestinale				2.6.1.- (100%)	Transaminases (100%)			GO:0008483 (100%);GO:0030170 (100%);GO:0016829 (75%)	transaminase activity (100%);pyridoxal phosphate binding (100%);lyase activity (75%)	GO:0009058 (100%)	biosynthetic process (100%)	IPR004838 (100%);IPR004839 (100%);IPR015421 (100%)	Aminotransferases, class-I, pyridoxal-phosphate-binding site (100%);Aminotransferase, class I/classII (100%);Pyridoxal phosphate-dependent transferase, major domain (100%)
VSLANLNESDYLK	Duncaniella	Bacteria				Bacteroidetes			Bacteroidia				Bacteroidales					Muribaculaceae				Duncaniella								2.6.1.- (100%)	Transaminases (100%)			GO:0008483 (100%);GO:0016829 (100%);GO:0030170 (100%)	transaminase activity (100%);lyase activity (100%);pyridoxal phosphate binding (100%)	GO:0009058 (100%)	biosynthetic process (100%)	IPR004838 (100%);IPR004839 (100%);IPR015421 (100%)	Aminotransferases, class-I, pyridoxal-phosphate-binding site (100%);Aminotransferase, class I/classII (100%);Pyridoxal phosphate-dependent transferase, major domain (100%)
VSLAVLNPYIK	Myomorpha	Eukaryota	Metazoa			Chordata	Craniata	Sarcopterygii	Mammalia			Euarchontoglires	Rodentia	Myomorpha																		GO:0016020 (38%);GO:0000276 (25%);GO:0005739 (25%)	membrane (38%);mitochondrial proton-transporting ATP synthase complex, coupling factor F(o) (25%);mitochondrion (25%)	GO:0046933 (100%);GO:0008144 (25%);GO:0016887 (25%)	proton-transporting ATP synthase activity, rotational mechanism (100%);drug binding (25%);ATPase activity (25%)	GO:0015986 (75%);GO:0006754 (25%);GO:0042776 (25%)	ATP synthesis coupled proton transport (75%);ATP biosynthetic process (25%);mitochondrial ATP synthesis coupled proton transport (25%)	IPR000711 (100%);IPR026015 (100%);IPR020781 (63%)	ATPase, OSCP/delta subunit (100%);F1F0 ATP synthase OSCP/delta subunit, N-terminal domain superfamily (100%);ATPase, OSCP/delta subunit, conserved site (63%)
VSLDPDESVSYIVDK	Bacteria	Bacteria																																GO:0009055 (100%)	electron transfer activity (100%)			IPR012255 (100%);IPR014729 (100%);IPR014730 (100%)	Electron transfer flavoprotein, beta subunit (100%);Rossmann-like alpha/beta/alpha sandwich fold (100%);Electron transfer flavoprotein, alpha/beta-subunit, N-terminal (100%)
VSLFGSHSANIIYR
VSLFVDEGHGLIK	Bacteroidales	Bacteria				Bacteroidetes			Bacteroidia				Bacteroidales																			GO:0005737 (100%);GO:0009360 (100%)	cytoplasm (100%);DNA polymerase III complex (100%)	GO:0003677 (100%);GO:0003887 (100%);GO:0008408 (100%)	DNA binding (100%);DNA-directed DNA polymerase activity (100%);3'-5' exonuclease activity (100%)	GO:0006260 (100%)	DNA replication (100%)	IPR001001 (100%);IPR022634 (100%);IPR022635 (100%)	DNA polymerase III, beta sliding clamp (100%);DNA polymerase III, beta sliding clamp, N-terminal (100%);DNA polymerase III, beta sliding clamp, C-terminal (100%)
VSLGIAPIGWTNDDMPDLGK	Clostridiales	Bacteria				Firmicutes			Clostridia				Clostridiales																	4.2.1.44 (100%)	Myo-inosose-2 dehydratase (100%)			GO:0030145 (100%);GO:0050114 (100%)	manganese ion binding (100%);myo-inosose-2 dehydratase activity (100%)	GO:0019310 (100%)	inositol catabolic process (100%)	IPR013022 (100%);IPR030823 (100%);IPR036237 (100%)	Xylose isomerase-like, TIM barrel domain (100%);IolE/MocC family (100%);Xylose isomerase-like superfamily (100%)
VSLGYTDDNGIVK	Bacteroides thetaiotaomicron	Bacteria				Bacteroidetes			Bacteroidia				Bacteroidales					Bacteroidaceae				Bacteroides				Bacteroides thetaiotaomicron						GO:0009279 (100%);GO:0016021 (100%);GO:0005615 (7%)	cell outer membrane (100%);integral component of membrane (100%);extracellular space (7%)	GO:0004181 (7%);GO:2001070 (7%)	metallocarboxypeptidase activity (7%);starch binding (7%)	GO:0005983 (7%);GO:0006518 (7%);GO:0016485 (7%)	starch catabolic process (7%);peptide metabolic process (7%);protein processing (7%)	IPR000531 (100%);IPR008969 (100%);IPR012910 (100%)	TonB-dependent receptor-like, beta-barrel (100%);Carboxypeptidase-like, regulatory domain superfamily (100%);TonB-dependent receptor, plug domain (100%)
VSLIAGPASIELPEAK
VSLIDSEPTEVGGYK	Bacilli	Bacteria				Firmicutes			Bacilli																							GO:0005737 (100%)	cytoplasm (100%)	GO:0016149 (100%)	translation release factor activity, codon specific (100%)			IPR000352 (100%);IPR004373 (100%);IPR005139 (100%)	Peptide chain release factor class I (100%);Peptide chain release factor 1 (100%);Peptide chain release factor (100%)
VSLISVVPDIDTR	Lactobacillus	Bacteria				Firmicutes			Bacilli				Lactobacillales					Lactobacillaceae				Lactobacillus								1.11.1.15 (100%)	Peroxiredoxin (100%)	GO:0005623 (100%)	cell (100%)	GO:0008379 (100%)	thioredoxin peroxidase activity (100%)	GO:0045454 (100%)	cell redox homeostasis (100%)	IPR000866 (100%);IPR002065 (100%);IPR013766 (100%)	Alkyl hydroperoxide reductase subunit C/ Thiol specific antioxidant (100%);Thiol peroxidase Tpx (100%);Thioredoxin domain (100%)
VSLLNADQEIALAK	Bacilli	Bacteria				Firmicutes			Bacilli																							GO:0005737 (100%)	cytoplasm (100%)	GO:0003677 (100%);GO:0016987 (100%);GO:0003700 (89%)	DNA binding (100%);sigma factor activity (100%);DNA-binding transcription factor activity (89%)	GO:0001123 (95%)	transcription initiation from bacterial-type RNA polymerase promoter (95%)	IPR000943 (100%);IPR007624 (100%);IPR007627 (100%)	RNA polymerase sigma-70 (100%);RNA polymerase sigma-70 region 3 (100%);RNA polymerase sigma-70 region 2 (100%)
VSLMPTYFK	Prevotella	Bacteria				Bacteroidetes			Bacteroidia				Bacteroidales					Prevotellaceae				Prevotella														GO:0006457 (100%);GO:0015031 (100%)	protein folding (100%);protein transport (100%)	IPR005215 (100%);IPR008881 (100%);IPR027304 (100%)	Trigger factor (100%);Trigger factor, ribosome-binding, bacterial (100%);Trigger factor/SurA domain superfamily (100%)
VSLNSLLR	Bacteria	Bacteria																												6.1.1.14 (100%)	Glycine--tRNA ligase (100%)	GO:0005737 (83%)	cytoplasm (83%)	GO:0004820 (83%);GO:0005524 (83%);GO:0003677 (17%)	glycine-tRNA ligase activity (83%);ATP binding (83%);DNA binding (17%)	GO:0006426 (83%)	glycyl-tRNA aminoacylation (83%)	IPR002314 (83%);IPR002315 (83%);IPR004154 (83%)	Aminoacyl-tRNA synthetase, class II (G/ P/ S/T) (83%);Glycyl-tRNA synthetase (83%);Anticodon-binding (83%)
VSLNTGFATPK	Bacteroides	Bacteria				Bacteroidetes			Bacteroidia				Bacteroidales					Bacteroidaceae				Bacteroides										GO:0009279 (100%);GO:0016021 (80%)	cell outer membrane (100%);integral component of membrane (80%)					IPR000531 (100%);IPR012910 (100%);IPR023996 (100%)	TonB-dependent receptor-like, beta-barrel (100%);TonB-dependent receptor, plug domain (100%);TonB-dependent outer membrane protein, SusC/RagA (100%)
VSLSDYQAEITK	Paramuribaculum intestinale	Bacteria				Bacteroidetes			Bacteroidia				Bacteroidales					Muribaculaceae				Paramuribaculum				Paramuribaculum intestinale												IPR008969 (100%);IPR012910 (100%);IPR023996 (100%)	Carboxypeptidase-like, regulatory domain superfamily (100%);TonB-dependent receptor, plug domain (100%);TonB-dependent outer membrane protein, SusC/RagA (100%)
VSLSGENLFTVTK	Paramuribaculum intestinale	Bacteria				Bacteroidetes			Bacteroidia				Bacteroidales					Muribaculaceae				Paramuribaculum				Paramuribaculum intestinale						GO:0009279 (100%);GO:0016021 (100%)	cell outer membrane (100%);integral component of membrane (100%)					IPR000531 (100%);IPR008969 (100%);IPR012910 (100%)	TonB-dependent receptor-like, beta-barrel (100%);Carboxypeptidase-like, regulatory domain superfamily (100%);TonB-dependent receptor, plug domain (100%)
VSLSSDVAITNLK	Bacteroidales	Bacteria				Bacteroidetes			Bacteroidia				Bacteroidales
VSLTGDPVEEIK	Bacteria	Bacteria																												1.17.7.3 (100%)	(E)-4-hydroxy-3-methylbut-2-enyl-diphosphate synthase (flavodoxin) (100%)			GO:0046429 (100%);GO:0005506 (96%);GO:0051539 (96%)	4-hydroxy-3-methylbut-2-en-1-yl diphosphate synthase activity (100%);iron ion binding (96%);4 iron, 4 sulfur cluster binding (96%)	GO:0016114 (100%);GO:0019288 (96%)	terpenoid biosynthetic process (100%);isopentenyl diphosphate biosynthetic process, methylerythritol 4-phosphate pathway (96%)	IPR004588 (100%);IPR011005 (100%);IPR016425 (97%)	4-hydroxy-3-methylbut-2-en-1-yl diphosphate synthase, bacterial-type (100%);Dihydropteroate synthase-like (100%);4-hydroxy-3-methylbut-2-en-1-yl diphosphate synthase, bacterial (97%)
VSLVAGPASIELPEAK
VSLVGAITQATGETLAK	Muribaculaceae	Bacteria				Bacteroidetes			Bacteroidia				Bacteroidales					Muribaculaceae																				IPR008969 (100%);IPR012910 (100%);IPR023996 (100%)	Carboxypeptidase-like, regulatory domain superfamily (100%);TonB-dependent receptor, plug domain (100%);TonB-dependent outer membrane protein, SusC/RagA (100%)
VSMAQGLLPAEVTK	Bacteroidales	Bacteria				Bacteroidetes			Bacteroidia				Bacteroidales																			GO:0016021 (100%);GO:0016020 (0%)	integral component of membrane (100%);membrane (0%)	GO:0022857 (51%);GO:0015562 (45%)	transmembrane transporter activity (51%);efflux transmembrane transporter activity (45%)	GO:0042908 (45%)	xenobiotic transport (45%)	IPR001036 (100%);IPR027463 (100%);IPR000731 (55%)	Acriflavin resistance protein (100%);Multidrug efflux transporter AcrB TolC docking domain, DN/DC subdomains (100%);Sterol-sensing domain (55%)
VSMGDAVQLLQVYR
VSMGNAGTDIFGNTVAGANNNYLQTTMAR	Bacteroidales	Bacteria				Bacteroidetes			Bacteroidia				Bacteroidales																					GO:0030247 (100%)	polysaccharide binding (100%)			IPR010916 (100%);IPR013783 (100%);IPR014756 (100%)	TonB box, conserved site (100%);Immunoglobulin-like fold (100%);Immunoglobulin E-set (100%)
VSMGNPHLVTFVDDITR	Bacteroides	Bacteria				Bacteroidetes			Bacteroidia				Bacteroidales					Bacteroidaceae				Bacteroides								5.1.1.7 (100%)	Diaminopimelate epimerase (100%)	GO:0005737 (100%)	cytoplasm (100%)	GO:0008837 (100%)	diaminopimelate epimerase activity (100%)	GO:0009089 (100%)	lysine biosynthetic process via diaminopimelate (100%)	IPR001653 (100%);IPR018510 (100%)	Diaminopimelate epimerase, DapF (100%);Diaminopimelate epimerase, active site (100%)
VSMIGEESQIK	Lachnospiraceae	Bacteria				Firmicutes			Clostridia				Clostridiales					Lachnospiraceae																GO:0005524 (100%);GO:0016887 (100%)	ATP binding (100%);ATPase activity (100%)	GO:0043934 (100%)	sporulation (100%)	IPR014201 (100%);IPR027417 (100%)	Sporulation stage IV, protein A (100%);P-loop containing nucleoside triphosphate hydrolase (100%)
VSMILANTGIPDEWGNVYDK	Bacteroidales	Bacteria				Bacteroidetes			Bacteroidia				Bacteroidales																									IPR011990 (100%);IPR012944 (100%);IPR033985 (100%)	Tetratricopeptide-like helical domain superfamily (100%);RagB/SusD domain (100%);SusD-like, N-terminal (100%)
VSMMNQIFSGR	Ruminococcus	Bacteria				Firmicutes			Clostridia				Clostridiales					Ruminococcaceae				Ruminococcus										GO:0005886 (100%);GO:0045261 (100%)	plasma membrane (100%);proton-transporting ATP synthase complex, catalytic core F(1) (100%)	GO:0016787 (100%);GO:0046933 (100%)	hydrolase activity (100%);proton-transporting ATP synthase activity, rotational mechanism (100%)	GO:0015986 (100%)	ATP synthesis coupled proton transport (100%)	IPR000711 (100%);IPR026015 (100%)	ATPase, OSCP/delta subunit (100%);F1F0 ATP synthase OSCP/delta subunit, N-terminal domain superfamily (100%)
VSMYDEVER
VSNANLGLNLEYDYMNK	Bacteroidales	Bacteria				Bacteroidetes			Bacteroidia				Bacteroidales																									IPR023996 (100%);IPR037066 (100%)	TonB-dependent outer membrane protein, SusC/RagA (100%);TonB-dependent receptor, plug domain superfamily (100%)
VSNDGVITIEESK	Bacteria	Bacteria																														GO:0005737 (80%)	cytoplasm (80%)	GO:0005524 (100%);GO:0051082 (80%)	ATP binding (100%);unfolded protein binding (80%)	GO:0042026 (81%)	protein refolding (81%)	IPR002423 (100%);IPR027413 (100%);IPR027409 (99%)	Chaperonin Cpn60/TCP-1 family (100%);GroEL-like equatorial domain superfamily (100%);GroEL-like apical domain superfamily (99%)
VSNDGVITVEESK	root																															GO:0005737 (80%)	cytoplasm (80%)	GO:0005524 (100%);GO:0051082 (80%)	ATP binding (100%);unfolded protein binding (80%)	GO:0042026 (82%)	protein refolding (82%)	IPR002423 (100%);IPR027409 (100%);IPR027413 (100%)	Chaperonin Cpn60/TCP-1 family (100%);GroEL-like apical domain superfamily (100%);GroEL-like equatorial domain superfamily (100%)
VSNDITAMPSTSVK
VSNDVLDIEAFR	Duncaniella muris	Bacteria				Bacteroidetes			Bacteroidia				Bacteroidales					Muribaculaceae				Duncaniella				Duncaniella muris				6.1.1.4 (100%)	Leucine--tRNA ligase (100%)	GO:0005737 (100%)	cytoplasm (100%)	GO:0002161 (100%);GO:0004823 (100%);GO:0005524 (100%)	aminoacyl-tRNA editing activity (100%);leucine-tRNA ligase activity (100%);ATP binding (100%)	GO:0006429 (100%)	leucyl-tRNA aminoacylation (100%)	IPR001412 (100%);IPR002300 (100%);IPR002302 (100%)	Aminoacyl-tRNA synthetase, class I, conserved site (100%);Aminoacyl-tRNA synthetase, class Ia (100%);Leucine-tRNA ligase (100%)
VSNEDAFTAGR	Bacteria	Bacteria																												2.5.1.47 (100%)	Cysteine synthase (100%)			GO:0004124 (100%)	cysteine synthase activity (100%)	GO:0006535 (100%)	cysteine biosynthetic process from serine (100%)	IPR001216 (100%);IPR001926 (100%);IPR005856 (100%)	Cysteine synthase/cystathionine beta-synthase, pyridoxal-phosphate attachment site (100%);Pyridoxal-phosphate dependent enzyme (100%);Cysteine synthase (100%)
VSNEPLISEDIK	Bacteroides	Bacteria				Bacteroidetes			Bacteroidia				Bacteroidales					Bacteroidaceae				Bacteroides								3.4.24.- (80%);3.4.99.- (20%)	Metalloendopeptidases (80%);Endopeptidases of unknown catalytic mechanism (20%)			GO:0046872 (100%);GO:0004222 (97%);GO:0003824 (3%)	metal ion binding (100%);metalloendopeptidase activity (97%);catalytic activity (3%)			IPR007863 (100%);IPR011249 (100%);IPR001431 (97%)	Peptidase M16, C-terminal (100%);Metalloenzyme, LuxS/M16 peptidase-like (100%);Peptidase M16, zinc-binding site (97%)
VSNGSEETFYHQIYK
VSNMADLQEALAK	Bacteroides	Bacteria				Bacteroidetes			Bacteroidia				Bacteroidales					Bacteroidaceae				Bacteroides								3.4.21.- (86%);3.4.21.107 (14%)	Serine endopeptidases (86%);Peptidase Do (14%)			GO:0004252 (100%)	serine-type endopeptidase activity (100%)			IPR001478 (100%);IPR001940 (100%);IPR009003 (100%)	PDZ domain (100%);Peptidase S1C (100%);Peptidase S1, PA clan (100%)
VSNMLFTGELSK	Bacteroidales	Bacteria				Bacteroidetes			Bacteroidia				Bacteroidales																									IPR000531 (100%);IPR036942 (100%);IPR039423 (100%)	TonB-dependent receptor-like, beta-barrel (100%);TonB-dependent receptor-like, beta-barrel domain superfamily (100%);TonB-dependent receptor-like (100%)
VSNNAVPLNFQHALAQVEVK
VSNPSEVVELDQK
VSNPTEANDFSLVAYK
VSNSWSSAQAFR	Mucispirillum schaedleri	Bacteria				Deferribacteres			Deferribacteres				Deferribacterales					Deferribacteraceae				Mucispirillum				Mucispirillum schaedleri								GO:0008901 (100%);GO:0016151 (100%)	ferredoxin hydrogenase activity (100%);nickel cation binding (100%)			IPR001501 (100%);IPR018194 (100%);IPR029014 (100%)	Nickel-dependent hydrogenase, large subunit (100%);Nickel-dependent hydrogenase, large subunit, nickel binding site (100%);[NiFe]-hydrogenase, large subunit (100%)
VSNVNTPNWK	Bacteroidaceae	Bacteria				Bacteroidetes			Bacteroidia				Bacteroidales					Bacteroidaceae												2.4.1.1 (100%)	Glycogen phosphorylase (100%)			GO:0008184 (99%);GO:0030170 (99%);GO:0102250 (22%)	glycogen phosphorylase activity (99%);pyridoxal phosphate binding (99%);linear malto-oligosaccharide phosphorylase activity (22%)	GO:0005975 (99%)	carbohydrate metabolic process (99%)	IPR000811 (100%);IPR011834 (100%);IPR024517 (100%)	Glycosyl transferase, family 35 (100%);Alpha-glucan phosphorylase (100%);Glycogen phosphorylase, domain of unknown function DUF3417 (100%)
VSNVTIDGK	Ruminococcus	Bacteria				Firmicutes			Clostridia				Clostridiales					Ruminococcaceae				Ruminococcus																IPR018337 (100%)	Cell wall/choline-binding repeat (100%)
VSNWLMGETLR	Clostridiales	Bacteria				Firmicutes			Clostridia				Clostridiales																	6.3.5.- (100%)	Carbon--nitrogen ligases with glutamine as amido-N-donor (100%)			GO:0016740 (100%);GO:0005524 (96%);GO:0050567 (96%)	transferase activity (100%);ATP binding (96%);glutaminyl-tRNA synthase (glutamine-hydrolyzing) activity (96%)	GO:0006412 (96%)	translation (96%)	IPR003789 (100%);IPR004413 (100%);IPR006075 (100%)	Aspartyl/glutamyl-tRNA amidotransferase subunit B-like (100%);Aspartyl/glutamyl-tRNA(Asn/Gln) amidotransferase, B subunit (100%);Aspartyl/Glutamyl-tRNA(Gln) amidotransferase, subunit B/E, catalytic (100%)
VSNYIDWINSVMAR	Mus musculus	Eukaryota	Metazoa			Chordata	Craniata	Sarcopterygii	Mammalia			Euarchontoglires	Rodentia	Myomorpha				Muridae	Murinae			Mus	Mus			Mus musculus				3.4.21.71 (100%)	Pancreatic elastase II (100%)	GO:0005615 (100%);GO:0036457 (100%);GO:0062023 (100%)	extracellular space (100%);keratohyalin granule (100%);collagen-containing extracellular matrix (100%)	GO:0004252 (100%);GO:0017171 (100%)	serine-type endopeptidase activity (100%);serine hydrolase activity (100%)	GO:0006508 (100%)	proteolysis (100%)	IPR001254 (100%);IPR001314 (100%);IPR009003 (100%)	Serine proteases, trypsin domain (100%);Peptidase S1A, chymotrypsin family (100%);Peptidase S1, PA clan (100%)
VSNYVDEDK
VSPADQEVIDVEGK	Lactobacillus murinus	Bacteria				Firmicutes			Bacilli				Lactobacillales					Lactobacillaceae				Lactobacillus				Lactobacillus murinus				3.5.1.25 (100%)	N-acetylglucosamine-6-phosphate deacetylase (100%)			GO:0008448 (100%);GO:0046872 (100%);GO:0047419 (33%)	N-acetylglucosamine-6-phosphate deacetylase activity (100%);metal ion binding (100%);N-acetylgalactosamine-6-phosphate deacetylase activity (33%)	GO:0005975 (100%);GO:0006044 (100%)	carbohydrate metabolic process (100%);N-acetylglucosamine metabolic process (100%)	IPR003764 (100%);IPR006680 (100%);IPR011059 (100%)	N-acetylglucosamine-6-phosphate deacetylase (100%);Amidohydrolase-related (100%);Metal-dependent hydrolase, composite domain superfamily (100%)
VSPEAIAIVEEEMK	Clostridiales	Bacteria				Firmicutes			Clostridia				Clostridiales																			GO:0009288 (100%)	bacterial-type flagellum (100%)	GO:0003774 (100%)	motor activity (100%)	GO:0006935 (100%);GO:0071973 (100%)	chemotaxis (100%);bacterial-type flagellum-dependent cell motility (100%)	IPR000090 (100%);IPR011002 (100%);IPR023087 (100%)	Flagellar motor switch protein FliG (100%);Flagellar motor switch protein FliG, alpha-helical (100%);Flagellar motor switch protein FliG, C-terminal (100%)
VSPEANK	Bacteria	Bacteria																												2.3.3.13 (75%);5.2.1.8 (25%)	2-isopropylmalate synthase (75%);Peptidylprolyl isomerase (25%)	GO:0005840 (80%);GO:0016021 (5%)	ribosome (80%);integral component of membrane (5%)	GO:0003735 (80%);GO:0019843 (80%);GO:0003852 (15%)	structural constituent of ribosome (80%);rRNA binding (80%);2-isopropylmalate synthase activity (15%)	GO:0006412 (80%);GO:0009098 (15%)	translation (80%);leucine biosynthetic process (15%)	IPR025030 (62%);IPR012677 (30%);IPR012678 (30%)	Domain of unknown function DUF3950 (62%);Nucleotide-binding alpha-beta plait domain superfamily (30%);Ribosomal protein L23/L15e core domain superfamily (30%)
YEIQDMVEK	Muribaculum intestinale	Bacteria				Bacteroidetes			Bacteroidia				Bacteroidales					Muribaculaceae				Muribaculum				Muribaculum intestinale						GO:0005840 (100%)	ribosome (100%)	GO:0003735 (100%);GO:0019843 (100%)	structural constituent of ribosome (100%);rRNA binding (100%)	GO:0006412 (100%)	translation (100%)	IPR012677 (100%);IPR012678 (100%);IPR013025 (100%)	Nucleotide-binding alpha-beta plait domain superfamily (100%);Ribosomal protein L23/L15e core domain superfamily (100%);Ribosomal protein L25/L23 (100%)
VSPEDALNPYYTVTSDNEDVVK	[Clostridium] cocleatum	Bacteria				Firmicutes			Erysipelotrichia				Erysipelotrichales					Erysipelotrichaceae				Erysipelatoclostridium				[Clostridium] cocleatum								GO:0004553 (100%);GO:0030246 (100%)	hydrolase activity, hydrolyzing O-glycosyl compounds (100%);carbohydrate binding (100%)	GO:0000272 (100%)	polysaccharide catabolic process (100%)	IPR000421 (100%);IPR002105 (100%);IPR003343 (100%)	Coagulation factor 5/8 C-terminal domain (100%);Dockerin type I repeat (100%);Bacterial Ig-like, group 2 (100%)
VSPEEAEELK	Turicibacter sanguinis	Bacteria				Firmicutes			Erysipelotrichia				Erysipelotrichales					Erysipelotrichaceae				Turicibacter				Turicibacter sanguinis						GO:0005840 (100%)	ribosome (100%)	GO:0003735 (100%)	structural constituent of ribosome (100%)	GO:0006412 (100%)	translation (100%)	IPR000206 (100%);IPR008932 (100%);IPR013823 (100%)	Ribosomal protein L7/L12 (100%);Ribosomal protein L7/L12, oligomerisation (100%);Ribosomal protein L7/L12, C-terminal (100%)
VSPEFVAIAMK	Paramuribaculum intestinale	Bacteria				Bacteroidetes			Bacteroidia				Bacteroidales					Muribaculaceae				Paramuribaculum				Paramuribaculum intestinale												IPR000560 (100%);IPR029033 (100%);IPR033379 (100%)	Histidine phosphatase superfamily, clade-2 (100%);Histidine phosphatase superfamily (100%);Histidine acid phosphatase active site (100%)
VSPEFVATAMEQINAMGGK	Muribaculaceae	Bacteria				Bacteroidetes			Bacteroidia				Bacteroidales					Muribaculaceae																				IPR000560 (100%);IPR029033 (100%);IPR033379 (100%)	Histidine phosphatase superfamily, clade-2 (100%);Histidine phosphatase superfamily (100%);Histidine acid phosphatase active site (100%)
VSPEFVEEAMR
VSPENDATKPHR
VSPQANK	Bacteria	Bacteria																														GO:0005840 (86%)	ribosome (86%)	GO:0003735 (86%);GO:0019843 (86%);GO:0008173 (14%)	structural constituent of ribosome (86%);rRNA binding (86%);RNA methyltransferase activity (14%)	GO:0006412 (86%);GO:0006396 (14%)	translation (86%);RNA processing (14%)	IPR012677 (75%);IPR012678 (75%);IPR013025 (75%)	Nucleotide-binding alpha-beta plait domain superfamily (75%);Ribosomal protein L23/L15e core domain superfamily (75%);Ribosomal protein L25/L23 (75%)
VSPTVAMSGHAVK
VSPVAGFDENK
VSPVLAMSGNVLK
VSQAAAQVSAK
VSQEMFSSIWK	Bacteroides	Bacteria				Bacteroidetes			Bacteroidia				Bacteroidales					Bacteroidaceae				Bacteroides								2.4.1.1 (100%)	Glycogen phosphorylase (100%)			GO:0008184 (91%);GO:0030170 (91%);GO:0102250 (30%)	glycogen phosphorylase activity (91%);pyridoxal phosphate binding (91%);linear malto-oligosaccharide phosphorylase activity (30%)	GO:0005975 (91%)	carbohydrate metabolic process (91%)	IPR000811 (100%);IPR011834 (100%);IPR024517 (97%)	Glycosyl transferase, family 35 (100%);Alpha-glucan phosphorylase (100%);Glycogen phosphorylase, domain of unknown function DUF3417 (97%)
VSQENFFEPLR	Bacteroidales	Bacteria				Bacteroidetes			Bacteroidia				Bacteroidales																			GO:0009279 (100%);GO:0016021 (100%)	cell outer membrane (100%);integral component of membrane (100%)					IPR000531 (100%);IPR008969 (75%);IPR012910 (75%)	TonB-dependent receptor-like, beta-barrel (100%);Carboxypeptidase-like, regulatory domain superfamily (75%);TonB-dependent receptor, plug domain (75%)
VSQFALLPQGQVER	Bacteroidetes	Bacteria				Bacteroidetes																								1.3.5.1 (100%)	Succinate dehydrogenase (quinone) (100%)			GO:0009055 (100%);GO:0051537 (100%);GO:0008177 (3%)	electron transfer activity (100%);2 iron, 2 sulfur cluster binding (100%);succinate dehydrogenase (ubiquinone) activity (3%)	GO:0006099 (8%)	tricarboxylic acid cycle (8%)	IPR006058 (100%);IPR009051 (100%);IPR012675 (100%)	2Fe-2S ferredoxin, iron-sulphur binding site (100%);Alpha-helical ferredoxin (100%);Beta-grasp domain superfamily (100%)
VSQHGSDVVIETDFGLR	Myomorpha	Eukaryota	Metazoa			Chordata	Craniata	Sarcopterygii	Mammalia			Euarchontoglires	Rodentia	Myomorpha																		GO:0031012 (100%)	extracellular matrix (100%)					IPR001007 (100%);IPR001846 (100%);IPR002919 (100%)	VWFC domain (100%);von Willebrand factor, type D domain (100%);Trypsin Inhibitor-like, cysteine rich domain (100%)
VSQIVFSPTGGTEK
VSQLNLLPQGKPEALR	Bacteroidales	Bacteria				Bacteroidetes			Bacteroidia				Bacteroidales																	1.3.99.1 (94%);1.3.5.1 (12%)	Deleted entry (94%);Succinate dehydrogenase (quinone) (12%)			GO:0009055 (98%);GO:0051537 (98%);GO:0051536 (2%)	electron transfer activity (98%);2 iron, 2 sulfur cluster binding (98%);iron-sulfur cluster binding (2%)	GO:0009060 (1%);GO:0022904 (1%)	aerobic respiration (1%);respiratory electron transport chain (1%)	IPR009051 (100%);IPR017896 (100%);IPR006058 (98%)	Alpha-helical ferredoxin (100%);4Fe-4S ferredoxin-type, iron-sulphur binding domain (100%);2Fe-2S ferredoxin, iron-sulphur binding site (98%)
VSQLPTASATGIYK	Lachnospiraceae	Bacteria				Firmicutes			Clostridia				Clostridiales					Lachnospiraceae														GO:0016021 (100%)	integral component of membrane (100%)	GO:0008519 (100%);GO:0030234 (100%)	ammonium transmembrane transporter activity (100%);enzyme regulator activity (100%)	GO:0006808 (100%)	regulation of nitrogen utilization (100%)	IPR001905 (100%);IPR002187 (100%);IPR011322 (100%)	Ammonium transporter (100%);Nitrogen regulatory protein PII (100%);Nitrogen regulatory PII-like, alpha/beta (100%)
VSQLTVSYIGMKPVTVPVQDNMTIR	Muribaculaceae bacterium	Bacteria				Bacteroidetes			Bacteroidia				Bacteroidales					Muribaculaceae								Muribaculaceae bacterium						GO:0009279 (100%);GO:0016021 (100%)	cell outer membrane (100%);integral component of membrane (100%)					IPR000531 (100%);IPR008969 (100%);IPR012910 (100%)	TonB-dependent receptor-like, beta-barrel (100%);Carboxypeptidase-like, regulatory domain superfamily (100%);TonB-dependent receptor, plug domain (100%)
VSQNTATGVNGTLTVSK	Lachnospiraceae	Bacteria				Firmicutes			Clostridia				Clostridiales					Lachnospiraceae																				IPR003343 (100%);IPR008964 (100%)	Bacterial Ig-like, group 2 (100%);Invasin/intimin cell-adhesion fragments (100%)
VSQQIETMTGLVVPEVNVR
VSQTAAEVSAAAAK
VSQVLDGGLSVVVDEVR	Lachnospiraceae bacterium	Bacteria				Firmicutes			Clostridia				Clostridiales					Lachnospiraceae								Lachnospiraceae bacterium						GO:0005840 (100%)	ribosome (100%)	GO:0003676 (100%)	nucleic acid binding (100%)			IPR003029 (100%);IPR012340 (100%);IPR022967 (100%)	S1 domain (100%);Nucleic acid-binding, OB-fold (100%);RNA-binding domain, S1 (100%)
VSQVLSGPESDHSK	Mus musculus	Eukaryota	Metazoa			Chordata	Craniata	Sarcopterygii	Mammalia			Euarchontoglires	Rodentia	Myomorpha				Muridae	Murinae			Mus	Mus			Mus musculus				3.4.24.63 (100%)	Meprin B (100%)	GO:0005576 (100%);GO:0005887 (100%);GO:0016020 (100%)	extracellular region (100%);integral component of plasma membrane (100%);membrane (100%)	GO:0004222 (100%);GO:0008270 (100%);GO:0042802 (100%)	metalloendopeptidase activity (100%);zinc ion binding (100%);identical protein binding (100%)	GO:0006954 (100%);GO:1901998 (100%)	inflammatory response (100%);toxin transport (100%)	IPR000742 (100%);IPR000998 (100%);IPR001506 (100%)	EGF-like domain (100%);MAM domain (100%);Peptidase M12A (100%)
GDILGFLIK	Bacteroidales	Bacteria				Bacteroidetes			Bacteroidia				Bacteroidales																					GO:0003676 (100%);GO:0004386 (100%);GO:0005524 (100%)	nucleic acid binding (100%);helicase activity (100%);ATP binding (100%)			IPR001650 (100%);IPR005580 (100%);IPR011545 (100%)	Helicase, C-terminal (100%);DEAD box helicase DbpA/CsdA, RNA-binding domain (100%);DEAD/DEAH box helicase domain (100%)
VSSADEALGIK	Bacteroides	Bacteria				Bacteroidetes			Bacteroidia				Bacteroidales					Bacteroidaceae				Bacteroides																IPR011990 (100%);IPR013026 (100%);IPR019734 (100%)	Tetratricopeptide-like helical domain superfamily (100%);Tetratricopeptide repeat-containing domain (100%);Tetratricopeptide repeat (100%)
VSSAYPGTPSTEISENIVK	Clostridiales	Bacteria				Firmicutes			Clostridia				Clostridiales																	1.2.7.8 (100%)	Indolepyruvate ferredoxin oxidoreductase (100%)			GO:0030976 (100%);GO:0043805 (100%);GO:0046872 (100%)	thiamine pyrophosphate binding (100%);indolepyruvate ferredoxin oxidoreductase activity (100%);metal ion binding (100%)			IPR002880 (100%);IPR009014 (100%);IPR011766 (100%)	Pyruvate flavodoxin/ferredoxin oxidoreductase, N-terminal (100%);Transketolase C-terminal/Pyruvate-ferredoxin oxidoreductase domain II (100%);Thiamine pyrophosphate enzyme, C-terminal TPP-binding (100%)
VSSDAPGAISWTSK
VSSDDLAATAPVR
VSSENITAAESR
VSSFFVEDGSYFR	Bacteroidetes	Bacteria				Bacteroidetes																										GO:0009279 (100%);GO:0016021 (100%)	cell outer membrane (100%);integral component of membrane (100%)					IPR008969 (100%);IPR012910 (100%);IPR023996 (100%)	Carboxypeptidase-like, regulatory domain superfamily (100%);TonB-dependent receptor, plug domain (100%);TonB-dependent outer membrane protein, SusC/RagA (100%)
VSSIR	root																													2.7.13.3 (6%);1.3.5.2 (6%);4.1.3.27 (6%)	Histidine kinase (6%);Dihydroorotate dehydrogenase (quinone) (6%);Anthranilate synthase (6%)	GO:0016021 (28%);GO:0005737 (9%);GO:0005634 (6%)	integral component of membrane (28%);cytoplasm (9%);nucleus (6%)	GO:0005524 (20%);GO:0046872 (8%);GO:0003677 (7%)	ATP binding (20%);metal ion binding (8%);DNA binding (7%)	GO:0046856 (3%);GO:0042026 (3%);GO:0042176 (3%)	phosphatidylinositol dephosphorylation (3%);protein refolding (3%);regulation of protein catabolic process (3%)	IPR001849 (11%);IPR000648 (11%);IPR027417 (11%)	Pleckstrin homology domain (11%);Oxysterol-binding protein (11%);P-loop containing nucleoside triphosphate hydrolase (11%)
LDEEEK	root																													3.6.4.12 (13%);6.3.5.- (13%);2.7.7.6 (7%)	DNA helicase (13%);Carbon--nitrogen ligases with glutamine as amido-N-donor (13%);DNA-directed RNA polymerase (7%)	GO:0016021 (48%);GO:0005737 (5%);GO:0005634 (3%)	integral component of membrane (48%);cytoplasm (5%);nucleus (3%)	GO:0005524 (33%);GO:0004672 (12%);GO:0003677 (12%)	ATP binding (33%);protein kinase activity (12%);DNA binding (12%)	GO:0016525 (9%);GO:0007166 (9%);GO:0006281 (5%)	negative regulation of angiogenesis (9%);cell surface receptor signaling pathway (9%);DNA repair (5%)	IPR011009 (15%);IPR000719 (15%);IPR008271 (15%)	Protein kinase-like domain superfamily (15%);Protein kinase domain (15%);Serine/threonine-protein kinase, active site (15%)
VSSIVNPGQQSVR	[Clostridium] cocleatum	Bacteria				Firmicutes			Erysipelotrichia				Erysipelotrichales					Erysipelotrichaceae				Erysipelatoclostridium				[Clostridium] cocleatum												IPR000421 (100%);IPR008979 (100%);IPR011496 (100%)	Coagulation factor 5/8 C-terminal domain (100%);Galactose-binding-like domain superfamily (100%);Beta-N-acetylglucosaminidase (100%)
VSSLVSPVAVIPEVR	Bacteroidales	Bacteria				Bacteroidetes			Bacteroidia				Bacteroidales																	2.7.4.25 (100%)	(d)CMP kinase (100%)	GO:0005737 (100%)	cytoplasm (100%)	GO:0004127 (100%);GO:0005524 (100%)	cytidylate kinase activity (100%);ATP binding (100%)	GO:0006220 (100%)	pyrimidine nucleotide metabolic process (100%)	IPR003136 (100%);IPR011994 (100%);IPR027417 (100%)	Cytidylate kinase (100%);Cytidylate kinase domain (100%);P-loop containing nucleoside triphosphate hydrolase (100%)
VSSPVLASSVK
VSSQQDVVHIAELVMK	Bifidobacteriaceae	Bacteria				Actinobacteria			Actinobacteria				Bifidobacteriales					Bifidobacteriaceae														GO:0005737 (46%)	cytoplasm (46%)	GO:0005524 (100%);GO:0051082 (46%)	ATP binding (100%);unfolded protein binding (46%)	GO:0042026 (51%)	protein refolding (51%)	IPR027409 (100%);IPR002423 (99%);IPR027413 (99%)	GroEL-like apical domain superfamily (100%);Chaperonin Cpn60/TCP-1 family (99%);GroEL-like equatorial domain superfamily (99%)
VSSSTEFNTK	Mucispirillum schaedleri	Bacteria				Deferribacteres			Deferribacteres				Deferribacterales					Deferribacteraceae				Mucispirillum				Mucispirillum schaedleri						GO:0005576 (100%);GO:0009420 (100%)	extracellular region (100%);bacterial-type flagellum filament (100%)	GO:0005198 (100%)	structural molecule activity (100%)	GO:0071973 (100%)	bacterial-type flagellum-dependent cell motility (100%)	IPR001029 (100%);IPR001492 (100%);IPR042187 (100%)	Flagellin, D0/D1 domain (100%);Flagellin (100%);Flagellin, C-terminal domain, subdomain 2 (100%)
VSSTGTIFGSVGNIQIAEALAK	Bacteroides	Bacteria				Bacteroidetes			Bacteroidia				Bacteroidales					Bacteroidaceae				Bacteroides										GO:0005840 (100%)	ribosome (100%)	GO:0003735 (91%);GO:0019843 (91%)	structural constituent of ribosome (91%);rRNA binding (91%)	GO:0006412 (100%)	translation (100%)	IPR000244 (100%);IPR009027 (100%);IPR020069 (100%)	Ribosomal protein L9 (100%);Ribosomal protein L9/RNase H1, N-terminal (100%);Ribosomal protein L9, C-terminal (100%)
VSTFTTNVLTNDTLVK	Lactobacillus	Bacteria				Firmicutes			Bacilli				Lactobacillales					Lactobacillaceae				Lactobacillus								3.4.24.- (100%)	Metalloendopeptidases (100%)	GO:0016021 (100%);GO:0005886 (70%)	integral component of membrane (100%);plasma membrane (70%)	GO:0004222 (100%);GO:0005524 (100%);GO:0008270 (100%)	metalloendopeptidase activity (100%);ATP binding (100%);zinc ion binding (100%)	GO:0030163 (70%);GO:0051301 (50%)	protein catabolic process (70%);cell division (50%)	IPR003959 (100%);IPR011546 (100%);IPR027417 (100%)	ATPase, AAA-type, core (100%);Peptidase M41, FtsH extracellular (100%);P-loop containing nucleoside triphosphate hydrolase (100%)
VSTGSESYNQEYCR	Bacteroides	Bacteria				Bacteroidetes			Bacteroidia				Bacteroidales					Bacteroidaceae				Bacteroides																IPR011990 (100%);IPR012944 (100%);IPR033985 (100%)	Tetratricopeptide-like helical domain superfamily (100%);RagB/SusD domain (100%);SusD-like, N-terminal (100%)
VSTLAALDSTR	Bacteria	Bacteria																																GO:0016616 (100%);GO:0016615 (62%)	oxidoreductase activity, acting on the CH-OH group of donors, NAD or NADP as acceptor (100%);malate dehydrogenase activity (62%)	GO:0005975 (100%);GO:0006108 (62%);GO:0019752 (38%)	carbohydrate metabolic process (100%);malate metabolic process (62%);carboxylic acid metabolic process (38%)	IPR001236 (100%);IPR001557 (100%);IPR015955 (100%)	Lactate/malate dehydrogenase, N-terminal (100%);L-lactate/malate dehydrogenase (100%);Lactate dehydrogenase/glycoside hydrolase, family 4, C-terminal (100%)
VSTLPAVTDLK
VSTNIDTDIPTGAQSQILK
VSTNIINTQEK
VSTNNDIIVK	Bacteroidales	Bacteria				Bacteroidetes			Bacteroidia				Bacteroidales																			GO:0016021 (100%)	integral component of membrane (100%)					IPR007497 (100%);IPR016907 (100%)	Protein of unknown function DUF541 (100%);Uncharacterised conserved protein UCP029033, periplasmic protein (100%)
VSTSQTIPSETTTPGAVSENSIGK	Muribaculum	Bacteria				Bacteroidetes			Bacteroidia				Bacteroidales					Muribaculaceae				Muribaculum																IPR025049 (100%)	Fimbrillin-like 1 (100%)
VSTSTEFNTK	Mucispirillum schaedleri	Bacteria				Deferribacteres			Deferribacteres				Deferribacterales					Deferribacteraceae				Mucispirillum				Mucispirillum schaedleri						GO:0005576 (100%);GO:0009420 (100%)	extracellular region (100%);bacterial-type flagellum filament (100%)	GO:0005198 (100%)	structural molecule activity (100%)	GO:0071973 (100%)	bacterial-type flagellum-dependent cell motility (100%)	IPR001029 (100%);IPR001492 (100%);IPR042187 (100%)	Flagellin, D0/D1 domain (100%);Flagellin (100%);Flagellin, C-terminal domain, subdomain 2 (100%)
VSTTATDAQSANVK
VSTTATDAQSASVK	Lachnospiraceae	Bacteria				Firmicutes			Clostridia				Clostridiales					Lachnospiraceae																				IPR003343 (100%);IPR008964 (100%)	Bacterial Ig-like, group 2 (100%);Invasin/intimin cell-adhesion fragments (100%)
VSTTIGPEQEYFLVDK
VSTVEEIEFAEK	Ruminococcus	Bacteria				Firmicutes			Clostridia				Clostridiales					Ruminococcaceae				Ruminococcus												GO:0051536 (100%)	iron-sulfur cluster binding (100%)			IPR009051 (100%);IPR014259 (100%);IPR017896 (100%)	Alpha-helical ferredoxin (100%);Sulphite reductase, subunit A (100%);4Fe-4S ferredoxin-type, iron-sulphur binding domain (100%)
VSTVSEFSVADGK	Akkermansia muciniphila	Bacteria				Verrucomicrobia			Verrucomicrobiae				Verrucomicrobiales					Akkermansiaceae				Akkermansia				Akkermansia muciniphila						GO:0005840 (100%)	ribosome (100%)	GO:0003735 (100%);GO:0019843 (100%)	structural constituent of ribosome (100%);rRNA binding (100%)	GO:0006412 (100%)	translation (100%)	IPR002136 (100%);IPR013005 (100%);IPR023574 (100%)	Ribosomal protein L4/L1e (100%);50S ribosomal protein uL4 (100%);Ribosomal protein L4 domain superfamily (100%)
VSTVSGVINNSTGAASVR
VSTVTIPAGTTR
VSTYWDLNK
VSVANAQQHVNEATEK	Bifidobacterium	Bacteria				Actinobacteria			Actinobacteria				Bifidobacteriales					Bifidobacteriaceae				Bifidobacterium																IPR007157 (100%)	PspA/IM30 (100%)
VSVDDINVSGK
VSVDLNFR	Bacteria	Bacteria																												2.7.1.45 (50%);2.7.1.92 (50%)	2-dehydro-3-deoxygluconokinase (50%);5-dehydro-2-deoxygluconokinase (50%)			GO:0016301 (94%);GO:0008673 (3%);GO:0047590 (3%)	kinase activity (94%);2-dehydro-3-deoxygluconokinase activity (3%);5-dehydro-2-deoxygluconokinase activity (3%)			IPR011611 (100%);IPR029056 (100%)	Carbohydrate kinase PfkB (100%);Ribokinase-like (100%)
VSVDTVEATQGQK
VSVEAGLAQPWYK	Bifidobacterium	Bacteria				Actinobacteria			Actinobacteria				Bifidobacteriales					Bifidobacteriaceae				Bifidobacterium								2.2.1.1 (100%)	Transketolase (100%)			GO:0004802 (100%);GO:0046872 (100%)	transketolase activity (100%);metal ion binding (100%)			IPR005474 (100%);IPR005475 (100%);IPR005478 (100%)	Transketolase, N-terminal (100%);Transketolase-like, pyrimidine-binding domain (100%);Transketolase, bacterial-like (100%)
VSVEEVEGELFIK	Bacteria	Bacteria																																				IPR019707 (100%);IPR036388 (100%)	Winged helix-turn-helix domain (DUF2582) (100%);Winged helix-like DNA-binding domain superfamily (100%)
VSVFQTMWEGTLK	Bacteroidales	Bacteria				Bacteroidetes			Bacteroidia				Bacteroidales
VSVGDAGSGVEFNAR	Clostridiales	Bacteria				Firmicutes			Clostridia				Clostridiales																									IPR011852 (100%)	TRAP transporter solute receptor, TAXI family (100%)
VSVGDMHVDAMGTGK
VSVGLQPEEMVVTGGK
VSVHDIVDPFNPEDVIVR
VSVINLSDNK	Lactobacillus reuteri	Bacteria				Firmicutes			Bacilli				Lactobacillales					Lactobacillaceae				Lactobacillus				Lactobacillus reuteri				4.1.1.49 (100%)	Phosphoenolpyruvate carboxykinase (ATP) (100%)			GO:0016301 (100%);GO:0004612 (6%)	kinase activity (100%);phosphoenolpyruvate carboxykinase (ATP) activity (6%)
VSVIQNPVK	Bacteroidales	Bacteria				Bacteroidetes			Bacteroidia				Bacteroidales																	6.1.1.18 (100%)	Glutamine--tRNA ligase (100%)	GO:0005737 (100%)	cytoplasm (100%)	GO:0004819 (100%);GO:0005524 (100%)	glutamine-tRNA ligase activity (100%);ATP binding (100%)	GO:0006425 (100%)	glutaminyl-tRNA aminoacylation (100%)	IPR000924 (100%);IPR001412 (100%);IPR004514 (100%)	Glutamyl/glutaminyl-tRNA synthetase (100%);Aminoacyl-tRNA synthetase, class I, conserved site (100%);Glutamine-tRNA synthetase (100%)
VSVISAGWDPGSDSVVR	Bacteroidales	Bacteria				Bacteroidetes			Bacteroidia				Bacteroidales																	1.4.1.16 (100%)	Diaminopimelate dehydrogenase (100%)			GO:0047850 (100%);GO:0000166 (87%);GO:0016620 (13%)	diaminopimelate dehydrogenase activity (100%);nucleotide binding (87%);oxidoreductase activity, acting on the aldehyde or oxo group of donors, NAD or NADP as acceptor (13%)	GO:0009089 (100%);GO:0019877 (100%)	lysine biosynthetic process via diaminopimelate (100%);diaminopimelate biosynthetic process (100%)	IPR010190 (100%);IPR032094 (100%);IPR036291 (100%)	Diaminopimelate dehydrogenase, Ddh (100%);Meso-diaminopimelate D-dehydrogenase, C-terminal (100%);NAD(P)-binding domain superfamily (100%)
VSVNFGTNPLEAISDK
VSVNTSLDFYR	Bacteroidales	Bacteria				Bacteroidetes			Bacteroidia				Bacteroidales																					GO:0015562 (100%)	efflux transmembrane transporter activity (100%)			IPR003423 (100%)	Outer membrane efflux protein (100%)
VSVPENNDSK	Bacteroidales	Bacteria				Bacteroidetes			Bacteroidia				Bacteroidales																					GO:0004252 (100%)	serine-type endopeptidase activity (100%)			IPR000209 (100%);IPR003961 (100%);IPR013783 (100%)	Peptidase S8/S53 domain (100%);Fibronectin type III (100%);Immunoglobulin-like fold (100%)
VSVQELEEAAK
VSVRPSGTEPK	Bacteria	Bacteria																												5.4.2.2 (97%);5.4.2.8 (3%)	Phosphoglucomutase (alpha-D-glucose-1,6-bisphosphate-dependent) (97%);Phosphomannomutase (3%)	GO:0016021 (1%)	integral component of membrane (1%)	GO:0000287 (96%);GO:0016868 (89%);GO:0004614 (9%)	magnesium ion binding (96%);intramolecular transferase activity, phosphotransferases (89%);phosphoglucomutase activity (9%)	GO:0005975 (97%);GO:0071704 (1%)	carbohydrate metabolic process (97%);organic substance metabolic process (1%)	IPR005843 (100%);IPR036900 (100%);IPR005846 (99%)	Alpha-D-phosphohexomutase, C-terminal (100%);Alpha-D-phosphohexomutase, C-terminal domain superfamily (100%);Alpha-D-phosphohexomutase, alpha/beta/alpha domain III (99%)
VSVSDMHTK
VSVSDQNNLAK	Lachnospiraceae	Bacteria				Firmicutes			Clostridia				Clostridiales					Lachnospiraceae														GO:0005576 (100%);GO:0009420 (100%)	extracellular region (100%);bacterial-type flagellum filament (100%)	GO:0005198 (100%)	structural molecule activity (100%)	GO:0071973 (100%)	bacterial-type flagellum-dependent cell motility (100%)	IPR001029 (100%);IPR001492 (100%)	Flagellin, D0/D1 domain (100%);Flagellin (100%)
VSVSNPVPLEDDEQVK
VSVSPGSPLHVETELK
VSVSYTNNQGILK	Muribaculaceae	Bacteria				Bacteroidetes			Bacteroidia				Bacteroidales					Muribaculaceae														GO:0009279 (100%);GO:0016021 (100%)	cell outer membrane (100%);integral component of membrane (100%)					IPR000531 (100%);IPR008969 (100%);IPR012910 (100%)	TonB-dependent receptor-like, beta-barrel (100%);Carboxypeptidase-like, regulatory domain superfamily (100%);TonB-dependent receptor, plug domain (100%)
VSVTAPDR	Bacteria	Bacteria																														GO:0016021 (100%)	integral component of membrane (100%)	GO:0016798 (100%)	hydrolase activity, acting on glycosyl bonds (100%)	GO:0007165 (100%)	signal transduction (100%)	IPR003305 (67%);IPR003660 (67%);IPR004089 (67%)	Carbohydrate-binding, CenC-like (67%);HAMP domain (67%);Methyl-accepting chemotaxis protein (MCP) signalling domain (67%)
VSVTDGNASLGSVDATR
VSVTGLLGGHSGSDINLGR	Bacteroidales	Bacteria				Bacteroidetes			Bacteroidia				Bacteroidales																					GO:0016787 (100%)	hydrolase activity (100%)	GO:0006508 (100%)	proteolysis (100%)	IPR001160 (100%);IPR002933 (100%);IPR011650 (100%)	Peptidase M20C, Xaa-His dipeptidase (100%);Peptidase M20 (100%);Peptidase M20, dimerisation domain (100%)
VSVVEPGNFIAATSLYSPER	Mammalia	Eukaryota	Metazoa			Chordata	Craniata	Sarcopterygii	Mammalia																					1.1.1.30 (100%)	3-hydroxybutyrate dehydrogenase (100%)	GO:0005654 (43%);GO:0005739 (43%);GO:0005759 (10%)	nucleoplasm (43%);mitochondrion (43%);mitochondrial matrix (10%)	GO:0003858 (53%);GO:0016491 (47%);GO:0005543 (7%)	3-hydroxybutyrate dehydrogenase activity (53%);oxidoreductase activity (47%);phospholipid binding (7%)	GO:0001889 (3%);GO:0007420 (3%);GO:0007584 (3%)	liver development (3%);brain development (3%);response to nutrient (3%)	IPR002347 (100%);IPR036291 (100%);IPR020904 (97%)	Short-chain dehydrogenase/reductase SDR (100%);NAD(P)-binding domain superfamily (100%);Short-chain dehydrogenase/reductase, conserved site (97%)
VSVYNMEGK	Lachnospiraceae	Bacteria				Firmicutes			Clostridia				Clostridiales					Lachnospiraceae														GO:0005840 (100%)	ribosome (100%)	GO:0003735 (100%);GO:0019843 (97%)	structural constituent of ribosome (100%);rRNA binding (97%)	GO:0006412 (100%)	translation (100%)	IPR002136 (100%);IPR013005 (100%);IPR023574 (100%)	Ribosomal protein L4/L1e (100%);50S ribosomal protein uL4 (100%);Ribosomal protein L4 domain superfamily (100%)
VSVYNMEGR	Lachnospiraceae	Bacteria				Firmicutes			Clostridia				Clostridiales					Lachnospiraceae														GO:0005840 (100%)	ribosome (100%)	GO:0003735 (100%);GO:0019843 (100%)	structural constituent of ribosome (100%);rRNA binding (100%)	GO:0006412 (100%)	translation (100%)	IPR002136 (100%);IPR013005 (100%);IPR023574 (100%)	Ribosomal protein L4/L1e (100%);50S ribosomal protein uL4 (100%);Ribosomal protein L4 domain superfamily (100%)
VSWDDVDQEGNK
VSWGSGYEQR
VSWIAEDWDMLR
VSWSDIVKPDSTINTAGEGMATGIIR
VSWVDDK	root																													1.4.1.4 (100%)	Glutamate dehydrogenase (NADP(+)) (100%)	GO:0016021 (1%);GO:0005829 (0%)	integral component of membrane (1%);cytosol (0%)	GO:0000166 (94%);GO:0016639 (94%);GO:0016491 (4%)	nucleotide binding (94%);oxidoreductase activity, acting on the CH-NH2 group of donors, NAD or NADP as acceptor (94%);oxidoreductase activity (4%)	GO:0006520 (97%);GO:0006537 (0%)	cellular amino acid metabolic process (97%);glutamate biosynthetic process (0%)	IPR006097 (100%);IPR006095 (100%);IPR006096 (99%)	Glutamate/phenylalanine/leucine/valine dehydrogenase, dimerisation domain (100%);Glutamate/phenylalanine/leucine/valine dehydrogenase (100%);Glutamate/phenylalanine/leucine/valine dehydrogenase, C-terminal (99%)
GEVQNNIGYR	Bacteroidales	Bacteria				Bacteroidetes			Bacteroidia				Bacteroidales																					GO:0000166 (100%);GO:0016639 (100%)	nucleotide binding (100%);oxidoreductase activity, acting on the CH-NH2 group of donors, NAD or NADP as acceptor (100%)	GO:0006520 (100%)	cellular amino acid metabolic process (100%)	IPR006095 (100%);IPR006096 (100%);IPR006097 (100%)	Glutamate/phenylalanine/leucine/valine dehydrogenase (100%);Glutamate/phenylalanine/leucine/valine dehydrogenase, C-terminal (100%);Glutamate/phenylalanine/leucine/valine dehydrogenase, dimerisation domain (100%)
VSWVDIIKPGATVTSAEDGISTGIIK
VSWVDIIKPGATVTTVEDGISTGIIK	Lachnospiraceae	Bacteria				Firmicutes			Clostridia				Clostridiales					Lachnospiraceae																		GO:0000160 (100%);GO:0006935 (100%)	phosphorelay signal transduction system (100%);chemotaxis (100%)	IPR001789 (100%);IPR002545 (100%);IPR011006 (100%)	Signal transduction response regulator, receiver domain (100%);CheW-like domain (100%);CheY-like superfamily (100%)
VSWVNAGYYK
VSYAQVGSDTDPYQLGLVYTK	Muribaculum intestinale	Bacteria				Bacteroidetes			Bacteroidia				Bacteroidales					Muribaculaceae				Muribaculum				Muribaculum intestinale						GO:0009279 (100%);GO:0016021 (100%)	cell outer membrane (100%);integral component of membrane (100%)					IPR000531 (100%);IPR008969 (100%);IPR012910 (100%)	TonB-dependent receptor-like, beta-barrel (100%);Carboxypeptidase-like, regulatory domain superfamily (100%);TonB-dependent receptor, plug domain (100%)
VSYGEGYADQMLR
VSYGEQGNDNIGDFR
VSYGEQGNDNIGNFR	Bacteroidales	Bacteria				Bacteroidetes			Bacteroidia				Bacteroidales																			GO:0009279 (100%);GO:0016021 (50%)	cell outer membrane (100%);integral component of membrane (50%)					IPR000531 (100%);IPR012910 (100%);IPR023996 (100%)	TonB-dependent receptor-like, beta-barrel (100%);TonB-dependent receptor, plug domain (100%);TonB-dependent outer membrane protein, SusC/RagA (100%)
VSYGTIVPELK	Lachnospiraceae bacterium	Bacteria				Firmicutes			Clostridia				Clostridiales					Lachnospiraceae								Lachnospiraceae bacterium								GO:0003677 (100%)	DNA binding (100%)			IPR009057 (100%);IPR025736 (100%);IPR041522 (100%)	Homeobox-like domain superfamily (100%);PucR C-terminal helix-turn-helix domain (100%);CdaR, GGDEF-like domain (100%)
VSYGTIVSELK	Lachnospiraceae	Bacteria				Firmicutes			Clostridia				Clostridiales					Lachnospiraceae																GO:0003677 (100%)	DNA binding (100%)			IPR009057 (100%);IPR025736 (100%);IPR041522 (100%)	Homeobox-like domain superfamily (100%);PucR C-terminal helix-turn-helix domain (100%);CdaR, GGDEF-like domain (100%)
VSYGTVGNQSLPSVYAAR	Muribaculaceae	Bacteria				Bacteroidetes			Bacteroidia				Bacteroidales					Muribaculaceae														GO:0009279 (100%);GO:0016021 (100%)	cell outer membrane (100%);integral component of membrane (100%)					IPR000531 (100%);IPR008969 (100%);IPR012910 (100%)	TonB-dependent receptor-like, beta-barrel (100%);Carboxypeptidase-like, regulatory domain superfamily (100%);TonB-dependent receptor, plug domain (100%)
VSYGVGVER	Bacteria	Bacteria																														GO:0005840 (100%)	ribosome (100%)	GO:0003735 (92%);GO:0019843 (0%)	structural constituent of ribosome (92%);rRNA binding (0%)	GO:0006412 (99%)	translation (99%)	IPR001857 (100%);IPR008991 (100%);IPR038657 (100%)	Ribosomal protein L19 (100%);Translation protein SH3-like domain superfamily (100%);Ribosomal protein L19 superfamily (100%)
VSYIMIQGDPENIDAK	Bacteria	Bacteria																																				IPR025997 (100%);IPR028082 (100%)	Periplasmic binding protein (100%);Periplasmic binding protein-like I (100%)
VSYIMIQGDPENIDAQLR	Clostridiales	Bacteria				Firmicutes			Clostridia				Clostridiales																									IPR025997 (100%);IPR028082 (100%)	Periplasmic binding protein (100%);Periplasmic binding protein-like I (100%)
VSYIMIQGDPENVDAQYR	Clostridiales	Bacteria				Firmicutes			Clostridia				Clostridiales																									IPR025997 (100%);IPR028082 (100%)	Periplasmic binding protein (100%);Periplasmic binding protein-like I (100%)
VSYLGGELPTMAINFSR	Lactobacillus	Bacteria				Firmicutes			Bacilli				Lactobacillales					Lactobacillaceae				Lactobacillus								4.1.1.15 (100%)	Glutamate decarboxylase (100%)			GO:0004351 (100%);GO:0030170 (100%)	glutamate decarboxylase activity (100%);pyridoxal phosphate binding (100%)	GO:0006536 (100%)	glutamate metabolic process (100%)	IPR002129 (100%);IPR010107 (100%);IPR015421 (100%)	Pyridoxal phosphate-dependent decarboxylase (100%);Glutamate decarboxylase (100%);Pyridoxal phosphate-dependent transferase, major domain (100%)
VSYLYQPYNPSILR	Bacteria	Bacteria																												2.7.3.9 (100%)	Phosphoenolpyruvate--protein phosphotransferase (100%)	GO:0005737 (97%)	cytoplasm (97%)	GO:0008965 (100%);GO:0046872 (98%);GO:0016301 (97%)	phosphoenolpyruvate-protein phosphotransferase activity (100%);metal ion binding (98%);kinase activity (97%)	GO:0009401 (99%);GO:0016310 (3%)	phosphoenolpyruvate-dependent sugar phosphotransferase system (99%);phosphorylation (3%)	IPR000121 (100%);IPR015813 (100%);IPR040442 (100%)	PEP-utilising enzyme, C-terminal (100%);Pyruvate/Phosphoenolpyruvate kinase-like domain superfamily (100%);Pyruvate kinase-like domain superfamily (100%)
VSYMAQQVGEELK
ELSIR	root																													6.1.1.23 (21%);3.1.-.- (16%);3.6.4.12 (16%)	Aspartate--tRNA(Asn) ligase (21%);Acting on ester bonds (16%);DNA helicase (16%)	GO:0016021 (15%);GO:0005737 (11%);GO:0005840 (5%)	integral component of membrane (15%);cytoplasm (11%);ribosome (5%)	GO:0005524 (48%);GO:0046872 (32%);GO:0003989 (28%)	ATP binding (48%);metal ion binding (32%);acetyl-CoA carboxylase activity (28%)	GO:0006633 (28%);GO:0006422 (5%);GO:0000724 (3%)	fatty acid biosynthetic process (28%);aspartyl-tRNA aminoacylation (5%);double-strand break repair via homologous recombination (3%)	IPR011761 (27%);IPR011054 (27%);IPR005479 (27%)	ATP-grasp fold (27%);Rudiment single hybrid motif (27%);Carbamoyl-phosphate synthetase large subunit-like, ATP-binding domain (27%)
VSYNINSVTPLTLGAR
VSYPIDHIANIVRPISAGPAAK
VSYPIDHIDMIVRPVSAGPAAK	Bacteria	Bacteria																												4.1.1.49 (100%)	Phosphoenolpyruvate carboxykinase (ATP) (100%)	GO:0005737 (100%)	cytoplasm (100%)	GO:0004612 (100%);GO:0005524 (100%);GO:0016301 (100%)	phosphoenolpyruvate carboxykinase (ATP) activity (100%);ATP binding (100%);kinase activity (100%)	GO:0006094 (100%)	gluconeogenesis (100%)	IPR001272 (100%);IPR008210 (100%);IPR013035 (100%)	Phosphoenolpyruvate carboxykinase, ATP-utilising (100%);Phosphoenolpyruvate carboxykinase, N-terminal (100%);Phosphoenolpyruvate carboxykinase, C-terminal (100%)
VSYPIDHIEK	Bacteria	Bacteria																												4.1.1.49 (100%)	Phosphoenolpyruvate carboxykinase (ATP) (100%)	GO:0005737 (96%)	cytoplasm (96%)	GO:0004612 (100%);GO:0005524 (100%);GO:0016301 (99%)	phosphoenolpyruvate carboxykinase (ATP) activity (100%);ATP binding (100%);kinase activity (99%)	GO:0006094 (100%)	gluconeogenesis (100%)	IPR001272 (100%);IPR013035 (100%);IPR008210 (98%)	Phosphoenolpyruvate carboxykinase, ATP-utilising (100%);Phosphoenolpyruvate carboxykinase, C-terminal (100%);Phosphoenolpyruvate carboxykinase, N-terminal (98%)
VSYPIDHIESIVK
VSYPIDHIESIVKPISAGPAAK	Bacteroidales	Bacteria				Bacteroidetes			Bacteroidia				Bacteroidales																	4.1.1.49 (100%)	Phosphoenolpyruvate carboxykinase (ATP) (100%)	GO:0005737 (100%)	cytoplasm (100%)	GO:0004612 (100%);GO:0005524 (100%);GO:0016301 (100%)	phosphoenolpyruvate carboxykinase (ATP) activity (100%);ATP binding (100%);kinase activity (100%)	GO:0006094 (100%)	gluconeogenesis (100%)	IPR001272 (100%);IPR008210 (100%);IPR013035 (100%)	Phosphoenolpyruvate carboxykinase, ATP-utilising (100%);Phosphoenolpyruvate carboxykinase, N-terminal (100%);Phosphoenolpyruvate carboxykinase, C-terminal (100%)
VSYPIDHIESIVKPVSAGPAAK
VSYPIDHIK	Bacteria	Bacteria																												4.1.1.49 (100%)	Phosphoenolpyruvate carboxykinase (ATP) (100%)	GO:0005737 (97%)	cytoplasm (97%)	GO:0004612 (100%);GO:0005524 (100%);GO:0016301 (98%)	phosphoenolpyruvate carboxykinase (ATP) activity (100%);ATP binding (100%);kinase activity (98%)	GO:0006094 (100%)	gluconeogenesis (100%)	IPR001272 (100%);IPR013035 (100%);IPR008210 (99%)	Phosphoenolpyruvate carboxykinase, ATP-utilising (100%);Phosphoenolpyruvate carboxykinase, C-terminal (100%);Phosphoenolpyruvate carboxykinase, N-terminal (99%)
VSYPIEHIEK	Bacteria	Bacteria																												4.1.1.49 (100%)	Phosphoenolpyruvate carboxykinase (ATP) (100%)	GO:0005737 (95%)	cytoplasm (95%)	GO:0004612 (100%);GO:0005524 (100%);GO:0016301 (100%)	phosphoenolpyruvate carboxykinase (ATP) activity (100%);ATP binding (100%);kinase activity (100%)	GO:0006094 (100%)	gluconeogenesis (100%)	IPR001272 (100%);IPR013035 (100%);IPR008210 (95%)	Phosphoenolpyruvate carboxykinase, ATP-utilising (100%);Phosphoenolpyruvate carboxykinase, C-terminal (100%);Phosphoenolpyruvate carboxykinase, N-terminal (95%)
VSYPIEHITNIVRPISAGPAAK
VSYPIFHIDNIVKPVSK	Alistipes	Bacteria				Bacteroidetes			Bacteroidia				Bacteroidales					Rikenellaceae				Alistipes								4.1.1.49 (100%)	Phosphoenolpyruvate carboxykinase (ATP) (100%)	GO:0005737 (86%)	cytoplasm (86%)	GO:0004612 (100%);GO:0005524 (100%);GO:0016301 (100%)	phosphoenolpyruvate carboxykinase (ATP) activity (100%);ATP binding (100%);kinase activity (100%)	GO:0006094 (100%)	gluconeogenesis (100%)	IPR001272 (100%);IPR013035 (100%);IPR008210 (86%)	Phosphoenolpyruvate carboxykinase, ATP-utilising (100%);Phosphoenolpyruvate carboxykinase, C-terminal (100%);Phosphoenolpyruvate carboxykinase, N-terminal (86%)
VSYPINFIEK
VSYPINHIEK	Bacteria	Bacteria																												4.1.1.49 (100%)	Phosphoenolpyruvate carboxykinase (ATP) (100%)	GO:0005737 (94%)	cytoplasm (94%)	GO:0004612 (100%);GO:0005524 (100%);GO:0016301 (100%)	phosphoenolpyruvate carboxykinase (ATP) activity (100%);ATP binding (100%);kinase activity (100%)	GO:0006094 (100%)	gluconeogenesis (100%)	IPR001272 (100%);IPR013035 (100%);IPR008210 (94%)	Phosphoenolpyruvate carboxykinase, ATP-utilising (100%);Phosphoenolpyruvate carboxykinase, C-terminal (100%);Phosphoenolpyruvate carboxykinase, N-terminal (94%)
VSYPINHIESIVEPISAGPAAK	Paramuribaculum intestinale	Bacteria				Bacteroidetes			Bacteroidia				Bacteroidales					Muribaculaceae				Paramuribaculum				Paramuribaculum intestinale				4.1.1.49 (100%)	Phosphoenolpyruvate carboxykinase (ATP) (100%)	GO:0005737 (100%)	cytoplasm (100%)	GO:0004612 (100%);GO:0005524 (100%);GO:0016301 (100%)	phosphoenolpyruvate carboxykinase (ATP) activity (100%);ATP binding (100%);kinase activity (100%)	GO:0006094 (100%)	gluconeogenesis (100%)	IPR001272 (100%);IPR008210 (100%);IPR013035 (100%)	Phosphoenolpyruvate carboxykinase, ATP-utilising (100%);Phosphoenolpyruvate carboxykinase, N-terminal (100%);Phosphoenolpyruvate carboxykinase, C-terminal (100%)
VSYPINHIK	Bacteria	Bacteria																												4.1.1.49 (100%)	Phosphoenolpyruvate carboxykinase (ATP) (100%)	GO:0005737 (94%)	cytoplasm (94%)	GO:0004612 (100%);GO:0005524 (100%);GO:0016301 (98%)	phosphoenolpyruvate carboxykinase (ATP) activity (100%);ATP binding (100%);kinase activity (98%)	GO:0006094 (100%)	gluconeogenesis (100%)	IPR001272 (100%);IPR013035 (100%);IPR008210 (95%)	Phosphoenolpyruvate carboxykinase, ATP-utilising (100%);Phosphoenolpyruvate carboxykinase, C-terminal (100%);Phosphoenolpyruvate carboxykinase, N-terminal (95%)
VSYPINHISNIVTPSAGPDAK
VSYPIYHIENIVK	Xenorhabdus cabanillasii	Bacteria				Proteobacteria			Gammaproteobacteria				Enterobacterales					Morganellaceae				Xenorhabdus				Xenorhabdus cabanillasii				4.1.1.49 (100%)	Phosphoenolpyruvate carboxykinase (ATP) (100%)	GO:0005737 (100%)	cytoplasm (100%)	GO:0004612 (100%);GO:0005524 (100%);GO:0016301 (100%)	phosphoenolpyruvate carboxykinase (ATP) activity (100%);ATP binding (100%);kinase activity (100%)	GO:0006094 (100%)	gluconeogenesis (100%)	IPR001272 (100%);IPR008210 (100%);IPR013035 (100%)	Phosphoenolpyruvate carboxykinase, ATP-utilising (100%);Phosphoenolpyruvate carboxykinase, N-terminal (100%);Phosphoenolpyruvate carboxykinase, C-terminal (100%)
VSYPIYHIENIVKPVSK	root																													4.1.1.49 (100%)	Phosphoenolpyruvate carboxykinase (ATP) (100%)	GO:0005737 (96%);GO:0005829 (0%)	cytoplasm (96%);cytosol (0%)	GO:0004612 (100%);GO:0005524 (99%);GO:0016301 (96%)	phosphoenolpyruvate carboxykinase (ATP) activity (100%);ATP binding (99%);kinase activity (96%)	GO:0006094 (99%);GO:0051301 (0%)	gluconeogenesis (99%);cell division (0%)	IPR001272 (100%);IPR013035 (100%);IPR015994 (99%)	Phosphoenolpyruvate carboxykinase, ATP-utilising (100%);Phosphoenolpyruvate carboxykinase, C-terminal (100%);Phosphoenolpyruvate carboxykinase (ATP), conserved site (99%)
VSYQTTNSLSTK	Muribaculaceae	Bacteria				Bacteroidetes			Bacteroidia				Bacteroidales					Muribaculaceae														GO:0009279 (100%);GO:0016021 (100%)	cell outer membrane (100%);integral component of membrane (100%)					IPR000531 (100%);IPR008969 (100%);IPR012910 (100%)	TonB-dependent receptor-like, beta-barrel (100%);Carboxypeptidase-like, regulatory domain superfamily (100%);TonB-dependent receptor, plug domain (100%)
VSYSVEAAMAK	Clostridiales	Bacteria				Firmicutes			Clostridia				Clostridiales																	1.3.8.1 (100%)	Short-chain acyl-CoA dehydrogenase (100%)			GO:0003995 (100%);GO:0050660 (100%);GO:0004085 (4%)	acyl-CoA dehydrogenase activity (100%);flavin adenine dinucleotide binding (100%);butyryl-CoA dehydrogenase activity (4%)			IPR006089 (100%);IPR006091 (100%);IPR009075 (100%)	Acyl-CoA dehydrogenase, conserved site (100%);Acyl-CoA oxidase/dehydrogenase, central domain (100%);Acyl-CoA dehydrogenase/oxidase C-terminal (100%)
VSYTADGVGYNR	Duncaniella muris	Bacteria				Bacteroidetes			Bacteroidia				Bacteroidales					Muribaculaceae				Duncaniella				Duncaniella muris								GO:0004560 (100%)	alpha-L-fucosidase activity (100%)			IPR008928 (100%);IPR012341 (100%);IPR013780 (100%)	Six-hairpin glycosidase superfamily (100%);Six-hairpin glycosidase-like superfamily (100%);Glycosyl hydrolase, all-beta (100%)
VSYVGFQEQTVNAVNGVK	Bacteroidales	Bacteria				Bacteroidetes			Bacteroidia				Bacteroidales																			GO:0009279 (100%);GO:0016021 (100%)	cell outer membrane (100%);integral component of membrane (100%)					IPR008969 (100%);IPR012910 (100%);IPR023996 (100%)	Carboxypeptidase-like, regulatory domain superfamily (100%);TonB-dependent receptor, plug domain (100%);TonB-dependent outer membrane protein, SusC/RagA (100%)
VSYVGFTAK
VSYVGMHTR	Muribaculum intestinale	Bacteria				Bacteroidetes			Bacteroidia				Bacteroidales					Muribaculaceae				Muribaculum				Muribaculum intestinale						GO:0009279 (100%);GO:0016021 (100%)	cell outer membrane (100%);integral component of membrane (100%)					IPR000531 (100%);IPR008969 (100%);IPR012910 (100%)	TonB-dependent receptor-like, beta-barrel (100%);Carboxypeptidase-like, regulatory domain superfamily (100%);TonB-dependent receptor, plug domain (100%)
VSYVGMTSQEVPITK
VSYVGYAAK	Muribaculaceae	Bacteria				Bacteroidetes			Bacteroidia				Bacteroidales					Muribaculaceae														GO:0009279 (100%);GO:0016021 (100%)	cell outer membrane (100%);integral component of membrane (100%)					IPR000531 (100%);IPR008969 (100%);IPR012910 (100%)	TonB-dependent receptor-like, beta-barrel (100%);Carboxypeptidase-like, regulatory domain superfamily (100%);TonB-dependent receptor, plug domain (100%)
VSYVGYLPQEIK	Muribaculaceae bacterium	Bacteria				Bacteroidetes			Bacteroidia				Bacteroidales					Muribaculaceae								Muribaculaceae bacterium												IPR008969 (100%);IPR012910 (100%);IPR023996 (100%)	Carboxypeptidase-like, regulatory domain superfamily (100%);TonB-dependent receptor, plug domain (100%);TonB-dependent outer membrane protein, SusC/RagA (100%)
VSYVGYTTK	Bacteroides acidifaciens	Bacteria				Bacteroidetes			Bacteroidia				Bacteroidales					Bacteroidaceae				Bacteroides				Bacteroides acidifaciens												IPR008969 (100%);IPR012910 (100%);IPR023996 (100%)	Carboxypeptidase-like, regulatory domain superfamily (100%);TonB-dependent receptor, plug domain (100%);TonB-dependent outer membrane protein, SusC/RagA (100%)
VSYVSTGGGALLEAIEGK	Bacteria	Bacteria																												2.7.2.3 (100%)	Phosphoglycerate kinase (100%)	GO:0005737 (100%)	cytoplasm (100%)	GO:0004618 (100%);GO:0005524 (96%)	phosphoglycerate kinase activity (100%);ATP binding (96%)	GO:0006096 (100%)	glycolytic process (100%)	IPR001576 (100%);IPR015824 (100%);IPR036043 (100%)	Phosphoglycerate kinase (100%);Phosphoglycerate kinase, N-terminal (100%);Phosphoglycerate kinase superfamily (100%)
VSYVYGASVDK	Bacteroidales	Bacteria				Bacteroidetes			Bacteroidia				Bacteroidales																					GO:0004252 (100%)	serine-type endopeptidase activity (100%)			IPR000209 (100%);IPR003961 (100%);IPR013783 (100%)	Peptidase S8/S53 domain (100%);Fibronectin type III (100%);Immunoglobulin-like fold (100%)
VSYYDYLLEQDVVR	Bacteroides	Bacteria				Bacteroidetes			Bacteroidia				Bacteroidales					Bacteroidaceae				Bacteroides																IPR000421 (100%);IPR008979 (100%)	Coagulation factor 5/8 C-terminal domain (100%);Galactose-binding-like domain superfamily (100%)
VSYYGSNVPVSQVANVAVPDAR	Bacteroidales	Bacteria				Bacteroidetes			Bacteroidia				Bacteroidales																			GO:0005737 (86%)	cytoplasm (86%)			GO:0006415 (86%);GO:0006412 (14%)	translational termination (86%);translation (14%)	IPR002661 (100%);IPR023584 (100%);IPR036191 (100%)	Ribosome recycling factor (100%);Ribosome recycling factor domain (100%);RRF superfamily (100%)
VTAAEINEAMK	Turicibacter sanguinis	Bacteria				Firmicutes			Erysipelotrichia				Erysipelotrichales					Erysipelotrichaceae				Turicibacter				Turicibacter sanguinis				1.2.1.- (100%)	With NAD(+) or NADP(+) as acceptor (100%)			GO:0016620 (100%);GO:0050661 (100%);GO:0051287 (100%)	oxidoreductase activity, acting on the aldehyde or oxo group of donors, NAD or NADP as acceptor (100%);NADP binding (100%);NAD binding (100%)	GO:0006006 (100%)	glucose metabolic process (100%)	IPR006424 (100%);IPR020828 (100%);IPR020829 (100%)	Glyceraldehyde-3-phosphate dehydrogenase, type I (100%);Glyceraldehyde 3-phosphate dehydrogenase, NAD(P) binding domain (100%);Glyceraldehyde 3-phosphate dehydrogenase, catalytic domain (100%)
VTAAGNEIVATPDADDASK	Paramuribaculum intestinale	Bacteria				Bacteroidetes			Bacteroidia				Bacteroidales					Muribaculaceae				Paramuribaculum				Paramuribaculum intestinale												IPR013783 (100%);IPR014756 (50%);IPR026876 (50%)	Immunoglobulin-like fold (100%);Immunoglobulin E-set (50%);Fn3 associated repeat (50%)
VTAANASGINDGAAAILLASGEAVEK	Ruminococcaceae	Bacteria				Firmicutes			Clostridia				Clostridiales					Ruminococcaceae																GO:0016747 (100%)	transferase activity, transferring acyl groups other than amino-acyl groups (100%)			IPR002155 (100%);IPR016039 (100%);IPR020610 (100%)	Thiolase (100%);Thiolase-like (100%);Thiolase, active site (100%)
VTAANASGINDGAAAIVLASGEAVEK	Clostridiales	Bacteria				Firmicutes			Clostridia				Clostridiales																	2.3.1.9 (100%)	Acetyl-CoA C-acetyltransferase (100%)			GO:0016747 (81%);GO:0003985 (19%)	transferase activity, transferring acyl groups other than amino-acyl groups (81%);acetyl-CoA C-acetyltransferase activity (19%)			IPR002155 (100%);IPR016039 (100%);IPR020610 (100%)	Thiolase (100%);Thiolase-like (100%);Thiolase, active site (100%)
VTAANASGINDGAAAIVLASK	Clostridiales	Bacteria				Firmicutes			Clostridia				Clostridiales																	2.3.1.9 (100%);2.3.1.16 (50%)	Acetyl-CoA C-acetyltransferase (100%);Acetyl-CoA C-acyltransferase (50%)			GO:0003985 (50%);GO:0016747 (50%)	acetyl-CoA C-acetyltransferase activity (50%);transferase activity, transferring acyl groups other than amino-acyl groups (50%)			IPR002155 (100%);IPR016039 (100%);IPR020610 (100%)	Thiolase (100%);Thiolase-like (100%);Thiolase, active site (100%)
VTAAPEDDGLGFSFK
VTAATSNFVDR
VTAAVVDDITSPVLIQGIK	Bacteroidales	Bacteria				Bacteroidetes			Bacteroidia				Bacteroidales
VTADELVEGNTLTVGDK
VTADQLPNVVMIADYMK	Duncaniella	Bacteria				Bacteroidetes			Bacteroidia				Bacteroidales					Muribaculaceae				Duncaniella										GO:0016020 (100%)	membrane (100%)					IPR006665 (100%);IPR011250 (100%);IPR036737 (100%)	OmpA-like domain (100%);Outer membrane protein/outer membrane enzyme PagP, beta-barrel (100%);OmpA-like domain superfamily (100%)
VTAEDGSSTNYTVK
VTAEK	root																													2.7.7.7 (39%);1.2.1.- (32%);2.3.2.31 (7%)	DNA-directed DNA polymerase (39%);With NAD(+) or NADP(+) as acceptor (32%);RBR-type E3 ubiquitin transferase (7%)	GO:0005737 (20%);GO:0016021 (16%);GO:0005634 (2%)	cytoplasm (20%);integral component of membrane (16%);nucleus (2%)	GO:0003887 (16%);GO:0000287 (16%);GO:0003684 (14%)	DNA-directed DNA polymerase activity (16%);magnesium ion binding (16%);damaged DNA binding (14%)	GO:0006281 (16%);GO:0006261 (15%);GO:0006006 (13%)	DNA repair (16%);DNA-dependent DNA replication (15%);glucose metabolic process (13%)	IPR036291 (14%);IPR001126 (13%);IPR022880 (13%)	NAD(P)-binding domain superfamily (14%);UmuC domain (13%);DNA polymerase IV (13%)
DPANLK	root																													1.2.1.- (95%);1.2.1.12 (5%);3.6.4.- (0%)	With NAD(+) or NADP(+) as acceptor (95%);Glyceraldehyde-3-phosphate dehydrogenase (phosphorylating) (5%);Acting on ATP; involved in cellular and subcellular movement (0%)	GO:0005737 (7%);GO:0016021 (1%);GO:0005829 (0%)	cytoplasm (7%);integral component of membrane (1%);cytosol (0%)	GO:0016620 (83%);GO:0050661 (81%);GO:0051287 (81%)	oxidoreductase activity, acting on the aldehyde or oxo group of donors, NAD or NADP as acceptor (83%);NADP binding (81%);NAD binding (81%)	GO:0006006 (75%);GO:0006096 (8%);GO:0032259 (0%)	glucose metabolic process (75%);glycolytic process (8%);methylation (0%)	IPR036291 (97%);IPR020828 (96%);IPR020831 (96%)	NAD(P)-binding domain superfamily (97%);Glyceraldehyde 3-phosphate dehydrogenase, NAD(P) binding domain (96%);Glyceraldehyde/Erythrose phosphate dehydrogenase family (96%)
VTAENGCVVTYTHGGGK	Lachnospiraceae bacterium	Bacteria				Firmicutes			Clostridia				Clostridiales					Lachnospiraceae								Lachnospiraceae bacterium						GO:0005737 (100%)	cytoplasm (100%)	GO:0003746 (100%)	translation elongation factor activity (100%)			IPR001816 (100%);IPR009060 (100%);IPR014039 (100%)	Translation elongation factor EFTs/EF1B (100%);UBA-like superfamily (100%);Translation elongation factor EFTs/EF1B, dimerisation (100%)
VTAENYPLSENMADK
VTAEPEDGGLGFSFK	Lachnospiraceae bacterium	Bacteria				Firmicutes			Clostridia				Clostridiales					Lachnospiraceae								Lachnospiraceae bacterium				2.4.1.18 (100%)	1,4-alpha-glucan branching enzyme (100%)			GO:0003844 (100%);GO:0004553 (100%);GO:0043169 (100%)	1,4-alpha-glucan branching enzyme activity (100%);hydrolase activity, hydrolyzing O-glycosyl compounds (100%);cation binding (100%)	GO:0005978 (100%)	glycogen biosynthetic process (100%)	IPR004193 (100%);IPR006047 (100%);IPR006048 (100%)	Glycoside hydrolase, family 13, N-terminal (100%);Glycosyl hydrolase, family 13, catalytic domain (100%);Alpha-amylase/branching enzyme, C-terminal all beta (100%)
VTAEQGAVK	Bacteroides	Bacteria				Bacteroidetes			Bacteroidia				Bacteroidales					Bacteroidaceae				Bacteroides										GO:0005623 (1%);GO:0005737 (1%)	cell (1%);cytoplasm (1%)	GO:0005506 (99%);GO:0051536 (99%);GO:0008198 (1%)	iron ion binding (99%);iron-sulfur cluster binding (99%);ferrous iron binding (1%)	GO:0016226 (100%);GO:0006879 (1%)	iron-sulfur cluster assembly (100%);cellular iron ion homeostasis (1%)	IPR002871 (100%)	NIF system FeS cluster assembly, NifU, N-terminal (100%)
VTAEVLEAFGR	Bacteroidales	Bacteria				Bacteroidetes			Bacteroidia				Bacteroidales																					GO:0008236 (100%)	serine-type peptidase activity (100%)			IPR001375 (100%);IPR011042 (100%);IPR011659 (100%)	Peptidase S9, prolyl oligopeptidase, catalytic domain (100%);Six-bladed beta-propeller, TolB-like (100%);WD40-like Beta Propeller (100%)
VTAEVQPEAVSK
VTAEVQPEAVSKPATK	Bacteroides acidifaciens	Bacteria				Bacteroidetes			Bacteroidia				Bacteroidales					Bacteroidaceae				Bacteroides				Bacteroides acidifaciens												IPR007139 (100%)	Protein of unknown function DUF349 (100%)
VTAFQSLVDALADER	Bifidobacterium pseudolongum	Bacteria				Actinobacteria			Actinobacteria				Bifidobacteriales					Bifidobacteriaceae				Bifidobacterium				Bifidobacterium pseudolongum
VTAGDDSITVDGK	Lachnospiraceae	Bacteria				Firmicutes			Clostridia				Clostridiales					Lachnospiraceae												1.2.1.- (100%)	With NAD(+) or NADP(+) as acceptor (100%)			GO:0016620 (100%);GO:0050661 (100%);GO:0051287 (100%)	oxidoreductase activity, acting on the aldehyde or oxo group of donors, NAD or NADP as acceptor (100%);NADP binding (100%);NAD binding (100%)	GO:0006006 (100%)	glucose metabolic process (100%)	IPR006424 (100%);IPR020828 (100%);IPR020829 (100%)	Glyceraldehyde-3-phosphate dehydrogenase, type I (100%);Glyceraldehyde 3-phosphate dehydrogenase, NAD(P) binding domain (100%);Glyceraldehyde 3-phosphate dehydrogenase, catalytic domain (100%)
VTAGEDSITVDGK	Firmicutes	Bacteria				Firmicutes																								1.2.1.- (96%);1.2.1.12 (4%)	With NAD(+) or NADP(+) as acceptor (96%);Glyceraldehyde-3-phosphate dehydrogenase (phosphorylating) (4%)			GO:0016620 (96%);GO:0050661 (96%);GO:0051287 (96%)	oxidoreductase activity, acting on the aldehyde or oxo group of donors, NAD or NADP as acceptor (96%);NADP binding (96%);NAD binding (96%)	GO:0006006 (96%)	glucose metabolic process (96%)	IPR020828 (100%);IPR020829 (100%);IPR020830 (100%)	Glyceraldehyde 3-phosphate dehydrogenase, NAD(P) binding domain (100%);Glyceraldehyde 3-phosphate dehydrogenase, catalytic domain (100%);Glyceraldehyde 3-phosphate dehydrogenase, active site (100%)
VTAGFNLSPK	Muribaculaceae	Bacteria				Bacteroidetes			Bacteroidia				Bacteroidales					Muribaculaceae														GO:0009279 (100%);GO:0016021 (100%)	cell outer membrane (100%);integral component of membrane (100%)					IPR000531 (100%);IPR008969 (100%);IPR012910 (100%)	TonB-dependent receptor-like, beta-barrel (100%);Carboxypeptidase-like, regulatory domain superfamily (100%);TonB-dependent receptor, plug domain (100%)
VTAGQASGINDGAAAIILASGEAVEK
VTAGQASGINDGAAALVLASK	Firmicutes	Bacteria				Firmicutes																												GO:0016747 (100%)	transferase activity, transferring acyl groups other than amino-acyl groups (100%)			IPR002155 (100%);IPR016039 (100%);IPR020610 (100%)	Thiolase (100%);Thiolase-like (100%);Thiolase, active site (100%)
VTAGQHCDNLR	Mammalia	Eukaryota	Metazoa			Chordata	Craniata	Sarcopterygii	Mammalia																							GO:0045095 (95%);GO:0045111 (7%);GO:0005882 (5%)	keratin filament (95%);intermediate filament cytoskeleton (7%);intermediate filament (5%)	GO:0030280 (50%)	structural constituent of skin epidermis (50%)	GO:0045616 (50%)	regulation of keratinocyte differentiation (50%)	IPR039008 (100%);IPR003054 (98%);IPR042180 (98%)	Intermediate filament, rod domain (100%);Keratin, type II (98%);Intermediate filament, rod domain, coil 1B (98%)
VTAGQPQVEWSSK
VTAIEWGDK
VTAIGNNAFAK
VTAINITSPTALTGAK
VTALFDMRPK	Bacteroidales	Bacteria				Bacteroidetes			Bacteroidia				Bacteroidales																	2.5.1.6 (100%)	Methionine adenosyltransferase (100%)	GO:0005737 (100%)	cytoplasm (100%)	GO:0000287 (100%);GO:0004478 (100%);GO:0005524 (100%)	magnesium ion binding (100%);methionine adenosyltransferase activity (100%);ATP binding (100%)	GO:0006556 (100%);GO:0006730 (100%)	S-adenosylmethionine biosynthetic process (100%);one-carbon metabolic process (100%)	IPR002133 (100%);IPR022628 (100%);IPR022629 (100%)	S-adenosylmethionine synthetase (100%);S-adenosylmethionine synthetase, N-terminal (100%);S-adenosylmethionine synthetase, central domain (100%)
VTALIDQFNK	Akkermansia muciniphila	Bacteria				Verrucomicrobia			Verrucomicrobiae				Verrucomicrobiales					Akkermansiaceae				Akkermansia				Akkermansia muciniphila												IPR011990 (100%);IPR013026 (100%);IPR019734 (100%)	Tetratricopeptide-like helical domain superfamily (100%);Tetratricopeptide repeat-containing domain (100%);Tetratricopeptide repeat (100%)
VTALINDLNALAVEHK
VTALINDLYALAEAEHDYATR
VTALINNIYALAEQEHDYATR	Porphyromonadaceae bacterium	Bacteria				Bacteroidetes			Bacteroidia				Bacteroidales					Porphyromonadaceae								Porphyromonadaceae bacterium						GO:0005623 (100%)	cell (100%)	GO:0008199 (100%)	ferric iron binding (100%)	GO:0006826 (100%);GO:0006879 (100%)	iron ion transport (100%);cellular iron ion homeostasis (100%)	IPR001519 (100%);IPR008331 (100%);IPR009078 (100%)	Ferritin (100%);Ferritin/DPS protein domain (100%);Ferritin-like superfamily (100%)
VTALINNLYALAEAEHDYATR	Prevotella	Bacteria				Bacteroidetes			Bacteroidia				Bacteroidales					Prevotellaceae				Prevotella								1.16.3.2 (100%)	Bacterial non-heme ferritin (100%)	GO:0005623 (100%);GO:0005737 (100%)	cell (100%);cytoplasm (100%)	GO:0008199 (100%)	ferric iron binding (100%)	GO:0006826 (100%);GO:0006879 (100%)	iron ion transport (100%);cellular iron ion homeostasis (100%)	IPR001519 (100%);IPR008331 (100%);IPR009040 (100%)	Ferritin (100%);Ferritin/DPS protein domain (100%);Ferritin-like diiron domain (100%)
VTALINPGQQQVTFITNR	[Clostridium] cocleatum	Bacteria				Firmicutes			Erysipelotrichia				Erysipelotrichales					Erysipelotrichaceae				Erysipelatoclostridium				[Clostridium] cocleatum						GO:0016021 (100%)	integral component of membrane (100%)					IPR000421 (100%);IPR008979 (100%);IPR011496 (100%)	Coagulation factor 5/8 C-terminal domain (100%);Galactose-binding-like domain superfamily (100%);Beta-N-acetylglucosaminidase (100%)
VTALMPWVQEILEAN	Mus musculus	Eukaryota	Metazoa			Chordata	Craniata	Sarcopterygii	Mammalia			Euarchontoglires	Rodentia	Myomorpha				Muridae	Murinae			Mus	Mus			Mus musculus				3.4.21.1 (100%)	Chymotrypsin (100%)	GO:0005615 (100%);GO:0005737 (100%);GO:0005764 (100%)	extracellular space (100%);cytoplasm (100%);lysosome (100%)	GO:0004252 (100%);GO:0008233 (100%)	serine-type endopeptidase activity (100%);peptidase activity (100%)	GO:0006508 (100%);GO:0007586 (100%);GO:0030163 (100%)	proteolysis (100%);digestion (100%);protein catabolic process (100%)	IPR001254 (100%);IPR001314 (100%);IPR009003 (100%)	Serine proteases, trypsin domain (100%);Peptidase S1A, chymotrypsin family (100%);Peptidase S1, PA clan (100%)
VTAMIEEIK	Clostridiales	Bacteria				Firmicutes			Clostridia				Clostridiales																			GO:0005840 (100%)	ribosome (100%)	GO:0003735 (100%)	structural constituent of ribosome (100%)	GO:0006412 (100%)	translation (100%)	IPR008932 (100%);IPR036235 (100%);IPR000206 (94%)	Ribosomal protein L7/L12, oligomerisation (100%);Ribosomal protein L7/L12, oligomerisation domain superfamily (100%);Ribosomal protein L7/L12 (94%)
VTAMIEEVK	Clostridiales bacterium	Bacteria				Firmicutes			Clostridia				Clostridiales													Clostridiales bacterium						GO:0005840 (100%)	ribosome (100%)	GO:0003735 (100%)	structural constituent of ribosome (100%)	GO:0006412 (100%)	translation (100%)	IPR008932 (100%);IPR036235 (100%)	Ribosomal protein L7/L12, oligomerisation (100%);Ribosomal protein L7/L12, oligomerisation domain superfamily (100%)
VTAMIEQNQEK	Lachnospiraceae	Bacteria				Firmicutes			Clostridia				Clostridiales					Lachnospiraceae														GO:0016021 (100%)	integral component of membrane (100%)			GO:0007165 (100%)	signal transduction (100%)	IPR003660 (100%);IPR004089 (100%);IPR029151 (100%)	HAMP domain (100%);Methyl-accepting chemotaxis protein (MCP) signalling domain (100%);Periplasmic sensor-like domain superfamily (100%)
VTAMINNLAAIAK	Muribaculum intestinale	Bacteria				Bacteroidetes			Bacteroidia				Bacteroidales					Muribaculaceae				Muribaculum				Muribaculum intestinale				1.16.3.2 (100%)	Bacterial non-heme ferritin (100%)	GO:0005623 (100%);GO:0005737 (100%)	cell (100%);cytoplasm (100%)	GO:0008199 (100%)	ferric iron binding (100%)	GO:0006826 (100%);GO:0006879 (100%)	iron ion transport (100%);cellular iron ion homeostasis (100%)	IPR001519 (100%);IPR008331 (100%);IPR009040 (100%)	Ferritin (100%);Ferritin/DPS protein domain (100%);Ferritin-like diiron domain (100%)
VTAMINNLYAMAEAEHDYATR
VTANCDPTAHAEVSAIR	Gallibacterium salpingitidis	Bacteria				Proteobacteria			Gammaproteobacteria				Pasteurellales					Pasteurellaceae				Gallibacterium				Gallibacterium salpingitidis								GO:0008270 (100%);GO:0016787 (100%)	zinc ion binding (100%);hydrolase activity (100%)			IPR002125 (100%);IPR016192 (100%);IPR016193 (100%)	Cytidine and deoxycytidylate deaminase domain (100%);APOBEC/CMP deaminase, zinc-binding (100%);Cytidine deaminase-like (100%)
VTANEPEYDFVAPDGFGHTLWK
VTANLDPEQSPER	Duncaniella muris	Bacteria				Bacteroidetes			Bacteroidia				Bacteroidales					Muribaculaceae				Duncaniella				Duncaniella muris						GO:0005623 (100%)	cell (100%)			GO:0045454 (100%)	cell redox homeostasis (100%)	IPR013766 (100%);IPR017937 (100%);IPR036249 (100%)	Thioredoxin domain (100%);Thioredoxin, conserved site (100%);Thioredoxin-like superfamily (100%)
VTANTEFKPK	Clostridium	Bacteria				Firmicutes			Clostridia				Clostridiales					Clostridiaceae				Clostridium																IPR012854 (100%);IPR036582 (100%)	Copper amine oxidase-like, N-terminal (100%);Copper amine oxidase-like, N-terminal domain superfamily (100%)
VTANTEFYPK
VTAPATADK
VTAPDADTDLIITVK	Bacteroidales	Bacteria				Bacteroidetes			Bacteroidia				Bacteroidales																					GO:0016787 (100%)	hydrolase activity (100%)			IPR004843 (100%);IPR029052 (100%);IPR032285 (100%)	Calcineurin-like phosphoesterase domain, ApaH type (100%);Metallo-dependent phosphatase-like (100%);Calcineurin-like phosphoesterase, N-terminal (100%)
DEFGR	root																													1.1.1.205 (62%);6.1.1.9 (15%);1.8.3.2 (2%)	IMP dehydrogenase (62%);Valine--tRNA ligase (15%);Thiol oxidase (2%)	GO:0016021 (21%);GO:0005737 (8%);GO:0005634 (8%)	integral component of membrane (21%);cytoplasm (8%);nucleus (8%)	GO:0046872 (25%);GO:0003938 (23%);GO:0000166 (22%)	metal ion binding (25%);IMP dehydrogenase activity (23%);nucleotide binding (22%)	GO:0006177 (22%);GO:0006438 (6%);GO:0007165 (4%)	GMP biosynthetic process (22%);valyl-tRNA aminoacylation (6%);signal transduction (4%)	IPR013785 (19%);IPR001093 (19%);IPR000644 (19%)	Aldolase-type TIM barrel (19%);IMP dehydrogenase/GMP reductase (19%);CBS domain (19%)
VTAPEPGQTLTTEQK
VTAPETVTALEQVVVSQNPIAITGGK
VTAQNLTVIK	Faecalibaculum rodentium	Bacteria				Firmicutes			Erysipelotrichia				Erysipelotrichales					Erysipelotrichaceae				Faecalibaculum				Faecalibaculum rodentium						GO:0005840 (100%)	ribosome (100%)	GO:0003735 (100%);GO:0019843 (100%)	structural constituent of ribosome (100%);rRNA binding (100%)	GO:0006412 (100%)	translation (100%)	IPR000597 (100%);IPR009000 (100%);IPR019926 (100%)	Ribosomal protein L3 (100%);Translation protein, beta-barrel domain superfamily (100%);Ribosomal protein L3, conserved site (100%)
VTAQYNEQMK
VTASDANGVQR	Clostridiales	Bacteria				Firmicutes			Clostridia				Clostridiales
VTASDTEGVQR
VTASDTNGVQR	Lachnospiraceae	Bacteria				Firmicutes			Clostridia				Clostridiales					Lachnospiraceae
VTASDVDGVQR	Dorea	Bacteria				Firmicutes			Clostridia				Clostridiales					Lachnospiraceae				Dorea
VTASDVNGIQR	Ruminococcus	Bacteria				Firmicutes			Clostridia				Clostridiales					Ruminococcaceae				Ruminococcus
VTASDVNGVQR	Lachnospiraceae	Bacteria				Firmicutes			Clostridia				Clostridiales					Lachnospiraceae
VTASSENFHVGENDENQER	Mammalia	Eukaryota	Metazoa			Chordata	Craniata	Sarcopterygii	Mammalia																							GO:0016021 (80%);GO:0005886 (60%);GO:0031526 (60%)	integral component of membrane (80%);plasma membrane (60%);brush border membrane (60%)	GO:0005328 (100%);GO:0005275 (20%)	neurotransmitter:sodium symporter activity (100%);amine transmembrane transporter activity (20%)	GO:0009636 (40%);GO:0006865 (20%)	response to toxic substance (40%);amino acid transport (20%)	IPR000175 (100%);IPR037272 (100%)	Sodium:neurotransmitter symporter (100%);Sodium:neurotransmitter symporter superfamily (100%)
VTASVGPEQEYFLVDK	Bacteria	Bacteria																																GO:0004356 (100%)	glutamate-ammonia ligase activity (100%)	GO:0006807 (100%)	nitrogen compound metabolic process (100%)	IPR008146 (100%);IPR014746 (100%);IPR027303 (100%)	Glutamine synthetase, catalytic domain (100%);Glutamine synthetase/guanido kinase, catalytic domain (100%);Glutamine synthetase, glycine-rich site (100%)
DLYLQR	root																													2.8.4.3 (29%);3.1.4.1 (29%);2.7.7.- (14%)	tRNA-2-methylthio-N(6)-dimethylallyladenosine synthase (29%);Phosphodiesterase I (29%);Nucleotidyltransferases (14%)	GO:0016020 (40%);GO:0016021 (35%);GO:0005634 (4%)	membrane (40%);integral component of membrane (35%);nucleus (4%)	GO:0005524 (10%);GO:0046872 (4%);GO:0009055 (3%)	ATP binding (10%);metal ion binding (4%);electron transfer activity (3%)	GO:0006281 (3%);GO:0000027 (3%);GO:0006260 (3%)	DNA repair (3%);ribosomal large subunit assembly (3%);DNA replication (3%)	IPR007428 (41%);IPR041116 (22%);IPR040884 (22%)	MlaA lipoprotein (41%);SMODS and SLOG-associating 2TM effector domain 3 (22%);SMODS and SLOG-associating 2TM effector domain 1 (22%)
DLYMQR	root																															GO:0016021 (24%);GO:0030286 (10%);GO:0005886 (5%)	integral component of membrane (24%);dynein complex (10%);plasma membrane (5%)	GO:0004356 (24%);GO:0008080 (24%);GO:0003746 (10%)	glutamate-ammonia ligase activity (24%);N-acetyltransferase activity (24%);translation elongation factor activity (10%)	GO:0006807 (24%);GO:0007018 (10%);GO:0032968 (10%)	nitrogen compound metabolic process (24%);microtubule-based movement (10%);positive regulation of transcription elongation from RNA polymerase II promoter (10%)	IPR000182 (24%);IPR016181 (24%);IPR008146 (20%)	GNAT domain (24%);Acyl-CoA N-acyltransferase (24%);Glutamine synthetase, catalytic domain (20%)
VTATAVGADGIK
VTATIESNSGK	Murinae	Eukaryota	Metazoa			Chordata	Craniata	Sarcopterygii	Mammalia			Euarchontoglires	Rodentia	Myomorpha				Muridae	Murinae											3.4.-.- (100%)	Acting on peptide bonds (peptidases) (100%)	GO:0005887 (75%);GO:0005576 (25%);GO:0005886 (25%)	integral component of plasma membrane (75%);extracellular region (25%);plasma membrane (25%)	GO:0005229 (100%);GO:0005254 (25%);GO:0008237 (25%)	intracellular calcium activated chloride channel activity (100%);chloride channel activity (25%);metallopeptidase activity (25%)	GO:0006821 (25%)	chloride transport (25%)	IPR002035 (100%);IPR004727 (100%);IPR013642 (100%)	von Willebrand factor, type A (100%);Calcium-activated chloride channel protein, chordata (100%);Calcium-activated chloride channel, N-terminal (100%)
VTATNVYVINK
VTATPEDVAK	Lactobacillus	Bacteria				Firmicutes			Bacilli				Lactobacillales					Lactobacillaceae				Lactobacillus												GO:0005524 (100%);GO:0008233 (78%)	ATP binding (100%);peptidase activity (78%)			IPR001270 (100%);IPR003593 (100%);IPR003959 (100%)	ClpA/B family (100%);AAA+ ATPase domain (100%);ATPase, AAA-type, core (100%)
VTATPVITWTDGESAAQPVIFQGENVR	Muribaculaceae	Bacteria				Bacteroidetes			Bacteroidia				Bacteroidales					Muribaculaceae																				IPR011990 (100%);IPR013026 (100%);IPR019734 (100%)	Tetratricopeptide-like helical domain superfamily (100%);Tetratricopeptide repeat-containing domain (100%);Tetratricopeptide repeat (100%)
VTATPVLEFAGGSVQGTPVTIQGENVR
VTATPVLEYAGGSVQGTPVVLQGENVR	Bacteroidales	Bacteria				Bacteroidetes			Bacteroidia				Bacteroidales																									IPR011990 (100%);IPR013026 (100%);IPR019734 (100%)	Tetratricopeptide-like helical domain superfamily (100%);Tetratricopeptide repeat-containing domain (100%);Tetratricopeptide repeat (100%)
VTATSAGDSYSQAR
VTATTENGQVLTCTVSVK
VTATVDDVAQSVER	Lactobacillaceae	Bacteria				Firmicutes			Bacilli				Lactobacillales					Lactobacillaceae																GO:0005524 (100%);GO:0008233 (86%);GO:0008134 (29%)	ATP binding (100%);peptidase activity (86%);transcription factor binding (29%)	GO:0006355 (29%)	regulation of transcription, DNA-templated (29%)	IPR001270 (100%);IPR003593 (100%);IPR003959 (100%)	ClpA/B family (100%);AAA+ ATPase domain (100%);ATPase, AAA-type, core (100%)
VTAVHVIPRPIR	Dorea	Bacteria				Firmicutes			Clostridia				Clostridiales					Lachnospiraceae				Dorea																IPR000249 (100%);IPR037233 (100%)	Microcompartment protein, bacteria (100%);CcmK-like superfamily (100%)
VTAVSAGTAK	Eubacterium plexicaudatum	Bacteria				Firmicutes			Clostridia				Clostridiales					Eubacteriaceae				Eubacterium				Eubacterium plexicaudatum								GO:0004553 (100%)	hydrolase activity, hydrolyzing O-glycosyl compounds (100%)	GO:0005975 (100%)	carbohydrate metabolic process (100%)	IPR000757 (100%);IPR003305 (100%);IPR003343 (100%)	Glycoside hydrolase family 16 (100%);Carbohydrate-binding, CenC-like (100%);Bacterial Ig-like, group 2 (100%)
VTAVSIDVIDEEGLSK	Faecalibaculum rodentium	Bacteria				Firmicutes			Erysipelotrichia				Erysipelotrichales					Erysipelotrichaceae				Faecalibaculum				Faecalibaculum rodentium
DTTGCPSGER	Mus musculus	Eukaryota	Metazoa			Chordata	Craniata	Sarcopterygii	Mammalia			Euarchontoglires	Rodentia	Myomorpha				Muridae	Murinae			Mus	Mus			Mus musculus						GO:0031012 (100%)	extracellular matrix (100%)					IPR001007 (100%);IPR001846 (100%);IPR002919 (100%)	VWFC domain (100%);von Willebrand factor, type D domain (100%);Trypsin Inhibitor-like, cysteine rich domain (100%)
VTDALNATR	Eukaryota	Eukaryota																												5.6.1.7 (89%);3.6.4.9 (11%)	Chaperonin ATPase (89%);Transferred entry: 5.6.1.7 (11%)	GO:0005759 (16%);GO:0005829 (14%);GO:0005886 (8%)	mitochondrial matrix (16%);cytosol (14%);plasma membrane (8%)	GO:0005524 (100%);GO:0001530 (8%);GO:0051082 (8%)	ATP binding (100%);lipopolysaccharide binding (8%);unfolded protein binding (8%)	GO:0042026 (96%);GO:0009409 (13%);GO:0042110 (11%)	protein refolding (96%);response to cold (13%);T cell activation (11%)	IPR002423 (100%);IPR027413 (99%);IPR027409 (99%)	Chaperonin Cpn60/TCP-1 family (100%);GroEL-like equatorial domain superfamily (99%);GroEL-like apical domain superfamily (99%)
VTDAVITVPAYFNDAQR	root																																	GO:0005524 (100%);GO:0051082 (92%);GO:0016491 (1%)	ATP binding (100%);unfolded protein binding (92%);oxidoreductase activity (1%)	GO:0006457 (92%)	protein folding (92%)	IPR013126 (100%);IPR018181 (100%);IPR029047 (81%)	Heat shock protein 70 family (100%);Heat shock protein 70, conserved site (100%);Heat shock protein 70kD, peptide-binding domain superfamily (81%)
VTDCYGPIPYSK	Muribaculum intestinale	Bacteria				Bacteroidetes			Bacteroidia				Bacteroidales					Muribaculaceae				Muribaculum				Muribaculum intestinale												IPR011990 (100%);IPR024302 (100%)	Tetratricopeptide-like helical domain superfamily (100%);SusD-like (100%)
VTDDDAPNTPAWK	Mus musculus	Eukaryota	Metazoa			Chordata	Craniata	Sarcopterygii	Mammalia			Euarchontoglires	Rodentia	Myomorpha				Muridae	Murinae			Mus	Mus			Mus musculus						GO:0016021 (100%);GO:0005802 (67%);GO:0005886 (67%)	integral component of membrane (100%);trans-Golgi network (67%);plasma membrane (67%)	GO:0005509 (100%);GO:0008013 (67%);GO:0030506 (67%)	calcium ion binding (100%);beta-catenin binding (67%);ankyrin binding (67%)	GO:0007156 (100%);GO:0007416 (67%);GO:0022408 (67%)	homophilic cell adhesion via plasma membrane adhesion molecules (100%);synapse assembly (67%);negative regulation of cell-cell adhesion (67%)	IPR000233 (100%);IPR002126 (100%);IPR014868 (100%)	Cadherin, cytoplasmic domain (100%);Cadherin-like (100%);Cadherin prodomain (100%)
VTDDMFMNADGTTK
VTDDMLCAGDMDGGK	Mus musculus	Eukaryota	Metazoa			Chordata	Craniata	Sarcopterygii	Mammalia			Euarchontoglires	Rodentia	Myomorpha				Muridae	Murinae			Mus	Mus			Mus musculus				3.4.21.35 (100%)	Tissue kallikrein (100%)	GO:0005615 (25%);GO:0030141 (25%);GO:0032991 (25%)	extracellular space (25%);secretory granule (25%);protein-containing complex (25%)	GO:0004252 (100%);GO:0004175 (25%);GO:0016811 (25%)	serine-type endopeptidase activity (100%);endopeptidase activity (25%);hydrolase activity, acting on carbon-nitrogen (but not peptide) bonds, in linear amides (25%)	GO:0003073 (25%);GO:0031638 (25%)	regulation of systemic arterial blood pressure (25%);zymogen activation (25%)	IPR001254 (100%);IPR009003 (100%);IPR001314 (75%)	Serine proteases, trypsin domain (100%);Peptidase S1, PA clan (100%);Peptidase S1A, chymotrypsin family (75%)
VTDDQLIHEPNGEEYVMIR
VTDDVVSEAK
VTDEELSPIK
EFMIK	root																													6.3.4.13 (48%);6.1.1.15 (5%);6.1.1.23 (5%)	Phosphoribosylamine--glycine ligase (48%);Proline--tRNA ligase (5%);Aspartate--tRNA(Asn) ligase (5%)	GO:0016021 (18%);GO:0005886 (9%);GO:0071007 (7%)	integral component of membrane (18%);plasma membrane (9%);U2-type catalytic step 2 spliceosome (7%)	GO:0005525 (49%);GO:0003924 (45%);GO:0005524 (6%)	GTP binding (49%);GTPase activity (45%);ATP binding (6%)	GO:0000398 (11%);GO:0009306 (6%);GO:0044781 (6%)	mRNA splicing, via spliceosome (11%);protein secretion (6%);bacterial-type flagellum organization (6%)	IPR035647 (47%);IPR000640 (47%);IPR020568 (47%)	EF-G domain III/V-like (47%);Elongation factor EFG, domain V-like (47%);Ribosomal protein S5 domain 2-type fold (47%)
VTDEETNDYK	[Clostridium] cocleatum	Bacteria				Firmicutes			Erysipelotrichia				Erysipelotrichales					Erysipelotrichaceae				Erysipelatoclostridium				[Clostridium] cocleatum								GO:0004563 (100%)	beta-N-acetylhexosaminidase activity (100%)	GO:0005975 (100%)	carbohydrate metabolic process (100%)	IPR000421 (100%);IPR008979 (100%);IPR013320 (100%)	Coagulation factor 5/8 C-terminal domain (100%);Galactose-binding-like domain superfamily (100%);Concanavalin A-like lectin/glucanase domain superfamily (100%)
VTDEEWTAVPTVVTDDHVAVEITDNAHLAFIK
VTDESEDELK	Bifidobacterium pseudolongum	Bacteria				Actinobacteria			Actinobacteria				Bifidobacteriales					Bifidobacteriaceae				Bifidobacterium				Bifidobacterium pseudolongum						GO:0016021 (100%)	integral component of membrane (100%)					IPR002035 (100%);IPR022464 (100%);IPR036465 (100%)	von Willebrand factor, type A (100%);Streptococcal pilin isopeptide linker (100%);von Willebrand factor A-like domain superfamily (100%)
VTDETVR	root																													5.3.1.9 (78%);1.2.1.2 (11%);2.7.7.6 (11%)	Glucose-6-phosphate isomerase (78%);Transferred entry: 1.17.1.9 (11%);DNA-directed RNA polymerase (11%)	GO:0005737 (14%);GO:0016021 (12%);GO:0030286 (2%)	cytoplasm (14%);integral component of membrane (12%);dynein complex (2%)	GO:0003677 (57%);GO:0003700 (29%);GO:0004347 (17%)	DNA binding (57%);DNA-binding transcription factor activity (29%);glucose-6-phosphate isomerase activity (17%)	GO:0000160 (21%);GO:0006355 (21%);GO:0006094 (14%)	phosphorelay signal transduction system (21%);regulation of transcription, DNA-templated (21%);gluconeogenesis (14%)	IPR036388 (51%);IPR001034 (30%);IPR014036 (30%)	Winged helix-like DNA-binding domain superfamily (51%);DeoR-type HTH domain (30%);DeoR C-terminal sensor domain (30%)
NDLINLEK	Bacteria	Bacteria																														GO:0005694 (8%);GO:0005737 (8%)	chromosome (8%);cytoplasm (8%)	GO:0003677 (100%);GO:0003700 (85%);GO:0005524 (8%)	DNA binding (100%);DNA-binding transcription factor activity (85%);ATP binding (8%)	GO:0006260 (8%);GO:0007062 (8%);GO:0030261 (8%)	DNA replication (8%);sister chromatid cohesion (8%);chromosome condensation (8%)	IPR001034 (92%);IPR014036 (92%);IPR018356 (92%)	DeoR-type HTH domain (92%);DeoR C-terminal sensor domain (92%);Transcription regulator, HTH DeoR-type, conserved site (92%)
VTDFLINFGK	Bacteroides acidifaciens	Bacteria				Bacteroidetes			Bacteroidia				Bacteroidales					Bacteroidaceae				Bacteroides				Bacteroides acidifaciens								GO:0016787 (100%)	hydrolase activity (100%)	GO:0006508 (100%)	proteolysis (100%)	IPR001160 (100%);IPR002933 (100%);IPR011650 (100%)	Peptidase M20C, Xaa-His dipeptidase (100%);Peptidase M20 (100%);Peptidase M20, dimerisation domain (100%)
VTDFYHPNDEGGLLWSDPDIGIK
VTDGIQMVK	Lachnospiraceae bacterium	Bacteria				Firmicutes			Clostridia				Clostridiales					Lachnospiraceae								Lachnospiraceae bacterium												IPR001638 (100%)	Solute-binding protein family 3/N-terminal domain of MltF (100%)
VTDGMFLEALNSK	Rodentia	Eukaryota	Metazoa			Chordata	Craniata	Sarcopterygii	Mammalia			Euarchontoglires	Rodentia																			GO:0016459 (100%);GO:0005903 (60%);GO:0030424 (60%)	myosin complex (100%);brush border (60%);axon (60%)	GO:0005524 (100%);GO:0003774 (60%);GO:0003779 (60%)	ATP binding (100%);motor activity (60%);actin binding (60%)	GO:0010923 (60%);GO:0051641 (60%);GO:0015031 (40%)	negative regulation of phosphatase activity (60%);cellular localization (60%);protein transport (40%)	IPR001609 (100%);IPR027417 (100%);IPR000048 (80%)	Myosin head, motor domain (100%);P-loop containing nucleoside triphosphate hydrolase (100%);IQ motif, EF-hand binding site (80%)
VTDGQLLEAGDELTEGSVNPHDILAIK
VTDIIAELLAGK	Clostridiales	Bacteria				Firmicutes			Clostridia				Clostridiales																									IPR001638 (100%)	Solute-binding protein family 3/N-terminal domain of MltF (100%)
VTDINLPATADMLLAGK	Muribaculum intestinale	Bacteria				Bacteroidetes			Bacteroidia				Bacteroidales					Muribaculaceae				Muribaculum				Muribaculum intestinale				6.1.1.1 (100%)	Tyrosine--tRNA ligase (100%)	GO:0005737 (100%)	cytoplasm (100%)	GO:0003723 (100%);GO:0004831 (100%);GO:0005524 (100%)	RNA binding (100%);tyrosine-tRNA ligase activity (100%);ATP binding (100%)	GO:0006437 (100%)	tyrosyl-tRNA aminoacylation (100%)	IPR001412 (100%);IPR002305 (100%);IPR002307 (100%)	Aminoacyl-tRNA synthetase, class I, conserved site (100%);Aminoacyl-tRNA synthetase, class Ic (100%);Tyrosine-tRNA ligase (100%)
DIQINIFEVK	Bacteroidetes	Bacteria				Bacteroidetes																										GO:0005840 (100%);GO:0022627 (0%)	ribosome (100%);cytosolic small ribosomal subunit (0%)	GO:0003729 (96%);GO:0003735 (96%);GO:0019843 (96%)	mRNA binding (96%);structural constituent of ribosome (96%);rRNA binding (96%)	GO:0006412 (98%)	translation (98%)	IPR004044 (100%);IPR005704 (100%);IPR009019 (100%)	K Homology domain, type 2 (100%);Ribosomal protein S3, bacterial-type (100%);K homology domain superfamily, prokaryotic type (100%)
VTDLNNIIEAR	Bacteroides acidifaciens	Bacteria				Bacteroidetes			Bacteroidia				Bacteroidales					Bacteroidaceae				Bacteroides				Bacteroides acidifaciens						GO:0009898 (100%);GO:0032153 (100%)	cytoplasmic side of plasma membrane (100%);cell division site (100%)			GO:0043093 (100%)	FtsZ-dependent cytokinesis (100%)	IPR003494 (100%);IPR020823 (100%)	SHS2 domain inserted in FtsA (100%);Cell division protein FtsA (100%)
VTDLNVGDTAADAHPIEFSQLVK
VTDLQAAVGVEQLK	Clostridiales	Bacteria				Firmicutes			Clostridia				Clostridiales																					GO:0003824 (100%)	catalytic activity (100%)			IPR000653 (100%);IPR015421 (100%);IPR015422 (100%)	DegT/DnrJ/EryC1/StrS aminotransferase (100%);Pyridoxal phosphate-dependent transferase, major domain (100%);Pyridoxal phosphate-dependent transferase domain 1 (100%)
VTDLSAGHDLPDQK	Lachnospiraceae bacterium	Bacteria				Firmicutes			Clostridia				Clostridiales					Lachnospiraceae								Lachnospiraceae bacterium						GO:0016021 (100%)	integral component of membrane (100%)
VTDLSAGHDLPEQK	Lachnospiraceae	Bacteria				Firmicutes			Clostridia				Clostridiales					Lachnospiraceae														GO:0016021 (100%)	integral component of membrane (100%)
VTDLTHLAIQK
VTDMIAQGLQPNSR
VTDNQLIHEPNGEEYVMIR	Lachnospiraceae bacterium	Bacteria				Firmicutes			Clostridia				Clostridiales					Lachnospiraceae								Lachnospiraceae bacterium						GO:0005737 (50%)	cytoplasm (50%)	GO:0000155 (50%);GO:0005524 (50%);GO:0016772 (50%)	phosphorelay sensor kinase activity (50%);ATP binding (50%);transferase activity, transferring phosphorus-containing groups (50%)	GO:0006935 (100%);GO:0007165 (50%);GO:0016310 (50%)	chemotaxis (100%);signal transduction (50%);phosphorylation (50%)	IPR002545 (100%);IPR004358 (100%);IPR036061 (100%)	CheW-like domain (100%);Signal transduction histidine kinase-related protein, C-terminal (100%);CheW-like domain superfamily (100%)
VTDPDIQTTK	Mus musculus	Eukaryota	Metazoa			Chordata	Craniata	Sarcopterygii	Mammalia			Euarchontoglires	Rodentia	Myomorpha				Muridae	Murinae			Mus	Mus			Mus musculus						GO:0005615 (100%);GO:0062023 (50%)	extracellular space (100%);collagen-containing extracellular matrix (50%)	GO:0004867 (100%)	serine-type endopeptidase inhibitor activity (100%)	GO:0030155 (100%);GO:0010951 (50%)	regulation of cell adhesion (100%);negative regulation of endopeptidase activity (50%)	IPR000215 (100%);IPR023795 (100%);IPR023796 (100%)	Serpin family (100%);Serpin, conserved site (100%);Serpin domain (100%)
VTDPLFFVIDEK
VTDPLYFVIDEK	Bacteroidales	Bacteria				Bacteroidetes			Bacteroidia				Bacteroidales																			GO:0005737 (89%);GO:0005886 (89%);GO:0016020 (11%)	cytoplasm (89%);plasma membrane (89%);membrane (11%)	GO:0005524 (100%);GO:0046872 (89%)	ATP binding (100%);metal ion binding (89%)	GO:0006605 (100%);GO:0017038 (100%);GO:0065002 (89%)	protein targeting (100%);protein import (100%);intracellular protein transmembrane transport (89%)	IPR000185 (100%);IPR011115 (100%);IPR011116 (100%)	Protein translocase subunit SecA (100%);SecA DEAD-like, N-terminal (100%);SecA Wing/Scaffold (100%)
VTDPSLIIYAPVR	Lachnospiraceae	Bacteria				Firmicutes			Clostridia				Clostridiales					Lachnospiraceae																GO:0003937 (100%)	IMP cyclohydrolase activity (100%)	GO:0006188 (100%)	IMP biosynthetic process (100%)	IPR020600 (100%);IPR036795 (100%)	Inosine monophosphate cyclohydrolase-like (100%);Inosine monophosphate cyclohydrolase-like superfamily (100%)
VTDQNGNENTALK	Bacteroidales	Bacteria				Bacteroidetes			Bacteroidia				Bacteroidales
VTDSPEVDNIELLQNALQK
VTDTAGHFDVK	Bacteria	Bacteria																														GO:0005840 (100%)	ribosome (100%)	GO:0003735 (100%)	structural constituent of ribosome (100%)	GO:0006412 (100%)	translation (100%)	IPR000754 (100%);IPR014721 (100%);IPR020568 (100%)	Ribosomal protein S9 (100%);Ribosomal protein S5 domain 2-type fold, subgroup (100%);Ribosomal protein S5 domain 2-type fold (100%)
VTDTPEILFAR	Clostridiales	Bacteria				Firmicutes			Clostridia				Clostridiales																	6.1.1.10 (100%)	Methionine--tRNA ligase (100%)	GO:0005737 (100%)	cytoplasm (100%)	GO:0000049 (100%);GO:0004825 (100%);GO:0005524 (100%)	tRNA binding (100%);methionine-tRNA ligase activity (100%);ATP binding (100%)	GO:0006431 (100%)	methionyl-tRNA aminoacylation (100%)	IPR002547 (100%);IPR004495 (100%);IPR009080 (100%)	tRNA-binding domain (100%);Methionyl-tRNA synthetase, beta subunit, C-terminal (100%);Aminoacyl-tRNA synthetase, class Ia, anticodon-binding (100%)
VTDTVATLTTEDGR
DVPLTMVQK
VTDVMVGEEPLDVNK
VTDVQHAPNDQNLHFVDVILPLEK	Bacilli	Bacteria				Firmicutes			Bacilli																					6.1.1.7 (100%)	Alanine--tRNA ligase (100%)	GO:0005737 (90%)	cytoplasm (90%)	GO:0004813 (95%);GO:0000049 (90%);GO:0005524 (90%)	alanine-tRNA ligase activity (95%);tRNA binding (90%);ATP binding (90%)	GO:0006419 (90%)	alanyl-tRNA aminoacylation (90%)	IPR002318 (100%);IPR003156 (100%);IPR009000 (100%)	Alanine-tRNA ligase, class IIc (100%);DHHA1 domain (100%);Translation protein, beta-barrel domain superfamily (100%)
VTDVYPESNR
VTDWINIVGR	Bacteroides acidifaciens	Bacteria				Bacteroidetes			Bacteroidia				Bacteroidales					Bacteroidaceae				Bacteroides				Bacteroides acidifaciens						GO:0009279 (100%);GO:0016021 (100%)	cell outer membrane (100%);integral component of membrane (100%)					IPR000531 (100%);IPR012910 (100%);IPR023996 (100%)	TonB-dependent receptor-like, beta-barrel (100%);TonB-dependent receptor, plug domain (100%);TonB-dependent outer membrane protein, SusC/RagA (100%)
VTDYDWGGLVTK
EAVNK	root																													6.1.1.5 (16%);6.3.4.21 (7%);2.7.7.6 (4%)	Isoleucine--tRNA ligase (16%);Nicotinate phosphoribosyltransferase (7%);DNA-directed RNA polymerase (4%)	GO:0005737 (14%);GO:0016021 (14%);GO:0005886 (3%)	cytoplasm (14%);integral component of membrane (14%);plasma membrane (3%)	GO:0005524 (17%);GO:0003677 (13%);GO:0046872 (7%)	ATP binding (17%);DNA binding (13%);metal ion binding (7%)	GO:0006428 (4%);GO:0030261 (3%);GO:0000160 (3%)	isoleucyl-tRNA aminoacylation (4%);chromosome condensation (3%);phosphorelay signal transduction system (3%)	IPR027417 (7%);IPR014729 (5%);IPR009080 (4%)	P-loop containing nucleoside triphosphate hydrolase (7%);Rossmann-like alpha/beta/alpha sandwich fold (5%);Aminoacyl-tRNA synthetase, class Ia, anticodon-binding (4%)
VTEANMGGR	Ruminococcus	Bacteria				Firmicutes			Clostridia				Clostridiales					Ruminococcaceae				Ruminococcus																IPR024258 (100%)	Protein of unknown function DUF3798 (100%)
VTEAVITVPAYFNDAQR	root																															GO:0005829 (0%)	cytosol (0%)	GO:0005524 (100%);GO:0051082 (96%);GO:0016491 (0%)	ATP binding (100%);unfolded protein binding (96%);oxidoreductase activity (0%)	GO:0006457 (96%);GO:0051301 (0%)	protein folding (96%);cell division (0%)	IPR013126 (100%);IPR018181 (100%);IPR029047 (98%)	Heat shock protein 70 family (100%);Heat shock protein 70, conserved site (100%);Heat shock protein 70kD, peptide-binding domain superfamily (98%)
VTEAVITVPAYFNDSQR	root																															GO:0005737 (0%);GO:0005829 (0%);GO:0031240 (0%)	cytoplasm (0%);cytosol (0%);external side of cell outer membrane (0%)	GO:0005524 (100%);GO:0051082 (95%);GO:0016491 (0%)	ATP binding (100%);unfolded protein binding (95%);oxidoreductase activity (0%)	GO:0006457 (95%);GO:0051301 (0%);GO:0006986 (0%)	protein folding (95%);cell division (0%);response to unfolded protein (0%)	IPR013126 (100%);IPR018181 (100%);IPR029047 (78%)	Heat shock protein 70 family (100%);Heat shock protein 70, conserved site (100%);Heat shock protein 70kD, peptide-binding domain superfamily (78%)
VTEDDVLSFAK	Bacteroidales	Bacteria				Bacteroidetes			Bacteroidia				Bacteroidales																							GO:0006457 (100%);GO:0015031 (100%)	protein folding (100%);protein transport (100%)	IPR005215 (100%);IPR008881 (100%);IPR027304 (100%)	Trigger factor (100%);Trigger factor, ribosome-binding, bacterial (100%);Trigger factor/SurA domain superfamily (100%)
VTEDYDIVIAGIGK
VTEEDLLAFAK
VTEEWLSNVEK
VTEFEPSLLIQEGSR	Paramuribaculum intestinale	Bacteria				Bacteroidetes			Bacteroidia				Bacteroidales					Muribaculaceae				Paramuribaculum				Paramuribaculum intestinale								GO:0004222 (100%);GO:0046872 (100%)	metalloendopeptidase activity (100%);metal ion binding (100%)			IPR001431 (100%);IPR007863 (100%);IPR011249 (100%)	Peptidase M16, zinc-binding site (100%);Peptidase M16, C-terminal (100%);Metalloenzyme, LuxS/M16 peptidase-like (100%)
VTEGLDIVDK	Bacteria	Bacteria																												5.2.1.8 (100%)	Peptidylprolyl isomerase (100%)			GO:0003755 (100%)	peptidyl-prolyl cis-trans isomerase activity (100%)	GO:0006457 (91%)	protein folding (91%)	IPR002130 (100%);IPR024936 (100%);IPR029000 (100%)	Cyclophilin-type peptidyl-prolyl cis-trans isomerase domain (100%);Cyclophilin-type peptidyl-prolyl cis-trans isomerase (100%);Cyclophilin-like domain superfamily (100%)
VTEGMDVVDR	Bacteria	Bacteria																												5.2.1.8 (100%)	Peptidylprolyl isomerase (100%)			GO:0003755 (100%)	peptidyl-prolyl cis-trans isomerase activity (100%)	GO:0006457 (100%)	protein folding (100%)	IPR002130 (100%);IPR020892 (100%);IPR029000 (100%)	Cyclophilin-type peptidyl-prolyl cis-trans isomerase domain (100%);Cyclophilin-type peptidyl-prolyl cis-trans isomerase, conserved site (100%);Cyclophilin-like domain superfamily (100%)
VTEIDALGAR	Lachnospiraceae	Bacteria				Firmicutes			Clostridia				Clostridiales					Lachnospiraceae																		GO:0000160 (100%);GO:0006935 (100%)	phosphorelay signal transduction system (100%);chemotaxis (100%)	IPR001789 (100%);IPR002545 (100%);IPR011006 (100%)	Signal transduction response regulator, receiver domain (100%);CheW-like domain (100%);CheY-like superfamily (100%)
VTELADNAINPVTGER
VTELAIVEDEK	Muribaculum	Bacteria				Bacteroidetes			Bacteroidia				Bacteroidales					Muribaculaceae				Muribaculum										GO:0016021 (100%)	integral component of membrane (100%)			GO:0055085 (100%)	transmembrane transport (100%)	IPR006260 (100%);IPR037682 (100%)	TonB/TolA, C-terminal (100%);TonB, C-terminal (100%)
VTELFEAR	root																													2.7.7.6 (100%)	DNA-directed RNA polymerase (100%)	GO:0015934 (0%)	large ribosomal subunit (0%)	GO:0003899 (100%);GO:0003677 (98%);GO:0008270 (89%)	DNA-directed 5'-3' RNA polymerase activity (100%);DNA binding (98%);zinc ion binding (89%)	GO:0006351 (98%);GO:0006631 (0%)	transcription, DNA-templated (98%);fatty acid metabolic process (0%)	IPR007081 (100%);IPR038120 (97%);IPR007083 (96%)	RNA polymerase Rpb1, domain 5 (100%);RNA polymerase Rpb1, funnel domain superfamily (97%);RNA polymerase Rpb1, domain 4 (96%)
VTELQNILQSVR	Bacteroides acidifaciens	Bacteria				Bacteroidetes			Bacteroidia				Bacteroidales					Bacteroidaceae				Bacteroides				Bacteroides acidifaciens								GO:0008484 (100%)	sulfuric ester hydrolase activity (100%)			IPR000917 (100%);IPR017850 (100%);IPR024607 (100%)	Sulfatase, N-terminal (100%);Alkaline-phosphatase-like, core domain superfamily (100%);Sulfatase, conserved site (100%)
VTELTNDVNAAQTK
VTEMLAPHK	Lachnospiraceae bacterium	Bacteria				Firmicutes			Clostridia				Clostridiales					Lachnospiraceae								Lachnospiraceae bacterium						GO:0016021 (100%)	integral component of membrane (100%)
VTENGQTTLVK
VTENMSVR	Bacteroidales	Bacteria				Bacteroidetes			Bacteroidia				Bacteroidales																	7.1.2.2 (100%)	H(+)-transporting two-sector ATPase (100%)	GO:0005886 (100%);GO:0045261 (100%)	plasma membrane (100%);proton-transporting ATP synthase complex, catalytic core F(1) (100%)	GO:0005524 (100%);GO:0046933 (100%);GO:0016787 (33%)	ATP binding (100%);proton-transporting ATP synthase activity, rotational mechanism (100%);hydrolase activity (33%)	GO:0015986 (100%)	ATP synthesis coupled proton transport (100%)	IPR000194 (100%);IPR000793 (100%);IPR004100 (100%)	ATPase, F1/V1/A1 complex, alpha/beta subunit, nucleotide-binding domain (100%);ATP synthase, alpha subunit, C-terminal (100%);ATPase, F1/V1/A1 complex, alpha/beta subunit, N-terminal domain (100%)
VTEQLIEAINNGDFEAYTK	Craniata	Eukaryota	Metazoa			Chordata	Craniata																							2.7.11.17 (89%);2.7.11.24 (11%)	Calcium/calmodulin-dependent protein kinase (89%);Mitogen-activated protein kinase (11%)	GO:0005737 (3%);GO:0043005 (3%);GO:0016021 (1%)	cytoplasm (3%);neuron projection (3%);integral component of membrane (1%)	GO:0004683 (98%);GO:0005516 (98%);GO:0005524 (93%)	calmodulin-dependent protein kinase activity (98%);calmodulin binding (98%);ATP binding (93%)	GO:0006468 (1%);GO:0010613 (1%);GO:0060341 (1%)	protein phosphorylation (1%);positive regulation of cardiac muscle hypertrophy (1%);regulation of cellular localization (1%)	IPR013543 (100%);IPR032710 (100%);IPR000719 (94%)	Calcium/calmodulin-dependent protein kinase II, association-domain (100%);NTF2-like domain superfamily (100%);Protein kinase domain (94%)
VTEQVAEGDLTATYK
VTESMTLLTDR	Bacteroides acidifaciens	Bacteria				Bacteroidetes			Bacteroidia				Bacteroidales					Bacteroidaceae				Bacteroides				Bacteroides acidifaciens								GO:0004866 (100%)	endopeptidase inhibitor activity (100%)			IPR001599 (100%);IPR002890 (100%);IPR008930 (100%)	Alpha-2-macroglobulin (100%);Macroglobulin domain (100%);Terpenoid cyclases/protein prenyltransferase alpha-alpha toroid (100%)
VTETPEILFAR	Clostridiales	Bacteria				Firmicutes			Clostridia				Clostridiales																	6.1.1.10 (100%)	Methionine--tRNA ligase (100%)	GO:0005737 (100%)	cytoplasm (100%)	GO:0000049 (100%);GO:0004825 (100%);GO:0005524 (100%)	tRNA binding (100%);methionine-tRNA ligase activity (100%);ATP binding (100%)	GO:0006431 (100%)	methionyl-tRNA aminoacylation (100%)	IPR002547 (100%);IPR004495 (100%);IPR009080 (100%)	tRNA-binding domain (100%);Methionyl-tRNA synthetase, beta subunit, C-terminal (100%);Aminoacyl-tRNA synthetase, class Ia, anticodon-binding (100%)
VTETSASDITLTPVNK
VTETTLLELIDR
VTEVILPDAQPK
VTEVNELAQILK	Alistipes	Bacteria				Bacteroidetes			Bacteroidia				Bacteroidales					Rikenellaceae				Alistipes										GO:0005840 (100%)	ribosome (100%)	GO:0003735 (91%)	structural constituent of ribosome (91%)	GO:0006412 (100%)	translation (100%)	IPR000206 (100%);IPR008932 (100%);IPR013823 (100%)	Ribosomal protein L7/L12 (100%);Ribosomal protein L7/L12, oligomerisation (100%);Ribosomal protein L7/L12, C-terminal (100%)
VTEVPK	root																													5.2.1.8 (50%);6.1.1.2 (42%);3.5.1.28 (8%)	Peptidylprolyl isomerase (50%);Tryptophan--tRNA ligase (42%);N-acetylmuramoyl-L-alanine amidase (8%)	GO:0016021 (35%);GO:0005618 (11%);GO:0005737 (10%)	integral component of membrane (35%);cell wall (11%);cytoplasm (10%)	GO:0003676 (10%);GO:0005524 (8%);GO:0003755 (7%)	nucleic acid binding (10%);ATP binding (8%);peptidyl-prolyl cis-trans isomerase activity (7%)	GO:0006890 (9%);GO:0006457 (7%);GO:0007049 (7%)	retrograde vesicle-mediated transport, Golgi to endoplasmic reticulum (9%);protein folding (7%);cell cycle (7%)	IPR002823 (11%);IPR036236 (8%);IPR011044 (7%)	Protein of unknown function DUF112, transmembrane (11%);Zinc finger C2H2 superfamily (8%);Quinoprotein amine dehydrogenase, beta chain-like (7%)
VTEVTLDK	root																													3.4.19.12 (100%)	Ubiquitinyl hydrolase 1 (100%)			GO:0036459 (100%)	thiol-dependent ubiquitinyl hydrolase activity (100%)	GO:0006511 (100%);GO:0016579 (100%)	ubiquitin-dependent protein catabolic process (100%);protein deubiquitination (100%)	IPR000626 (33%);IPR001394 (33%);IPR008972 (33%)	Ubiquitin-like domain (33%);Peptidase C19, ubiquitin carboxyl-terminal hydrolase (33%);Cupredoxin (33%)
VTEYNMGGR
VTFDDVLAVSDGSLK	Lachnospiraceae bacterium	Bacteria				Firmicutes			Clostridia				Clostridiales					Lachnospiraceae								Lachnospiraceae bacterium						GO:0005840 (100%)	ribosome (100%)	GO:0003735 (100%);GO:0019843 (100%)	structural constituent of ribosome (100%);rRNA binding (100%)	GO:0006412 (100%)	translation (100%)	IPR001787 (100%);IPR018258 (100%);IPR028909 (100%)	Ribosomal protein L21 (100%);Ribosomal protein L21, conserved site (100%);Ribosomal protein L21-like (100%)
VTFDGGILFPTGK	Bacteroidales	Bacteria				Bacteroidetes			Bacteroidia				Bacteroidales																			GO:0009279 (100%);GO:0016021 (100%)	cell outer membrane (100%);integral component of membrane (100%)					IPR006664 (100%);IPR006665 (100%);IPR036737 (100%)	Outer membrane protein, bacterial (100%);OmpA-like domain (100%);OmpA-like domain superfamily (100%)
VTFDIEQDPK	Clostridiales	Bacteria				Firmicutes			Clostridia				Clostridiales																			GO:0005737 (100%)	cytoplasm (100%)	GO:0003676 (83%);GO:0003677 (17%)	nucleic acid binding (83%);DNA binding (17%)			IPR002059 (100%);IPR011129 (100%);IPR012156 (100%)	Cold-shock protein, DNA-binding (100%);Cold shock domain (100%);Cold shock, CspA (100%)
VTFDMAEGNR
VTFDNTVR	Bacteroidales	Bacteria				Bacteroidetes			Bacteroidia				Bacteroidales																	3.2.1.97 (100%)	Endo-alpha-N-acetylgalactosaminidase (100%)			GO:0008234 (50%);GO:0033926 (50%);GO:0050110 (50%)	cysteine-type peptidase activity (50%);glycopeptide alpha-N-acetylgalactosaminidase activity (50%);mucinaminylserine mucinaminidase activity (50%)	GO:0008152 (50%)	metabolic process (50%)	IPR000421 (88%);IPR008979 (88%);IPR013783 (88%)	Coagulation factor 5/8 C-terminal domain (88%);Galactose-binding-like domain superfamily (88%);Immunoglobulin-like fold (88%)
VTFDSGILFTTGNANLSAAAK	Bacteroides	Bacteria				Bacteroidetes			Bacteroidia				Bacteroidales					Bacteroidaceae				Bacteroides										GO:0016020 (91%);GO:0016021 (9%)	membrane (91%);integral component of membrane (9%)					IPR006665 (100%);IPR036737 (100%);IPR039567 (100%)	OmpA-like domain (100%);OmpA-like domain superfamily (100%);Glycine zipper domain (100%)
VTFDTTEGNR	Ruminococcus	Bacteria				Firmicutes			Clostridia				Clostridiales					Ruminococcaceae				Ruminococcus										GO:0005737 (100%)	cytoplasm (100%)	GO:0003676 (100%)	nucleic acid binding (100%)			IPR002059 (100%);IPR011129 (100%);IPR012156 (100%)	Cold-shock protein, DNA-binding (100%);Cold shock domain (100%);Cold shock, CspA (100%)
VTFEGGILFPTGK	Bacteria	Bacteria																														GO:0009279 (100%);GO:0016021 (100%)	cell outer membrane (100%);integral component of membrane (100%)					IPR006664 (100%);IPR006665 (100%);IPR036737 (100%)	Outer membrane protein, bacterial (100%);OmpA-like domain (100%);OmpA-like domain superfamily (100%)
VTFENVTADVK	Lactobacillus	Bacteria				Firmicutes			Bacilli				Lactobacillales					Lactobacillaceae				Lactobacillus										GO:0016021 (82%);GO:0005576 (73%);GO:0005618 (55%)	integral component of membrane (82%);extracellular region (73%);cell wall (55%)					IPR005877 (82%);IPR012706 (64%);IPR041495 (64%)	YSIRK Gram-positive signal peptide (82%);Rib/alpha/Esp surface antigen (64%);Mub B2-like domain (64%)
VTFEQVESNSTASGLIYR	Muribaculaceae	Bacteria				Bacteroidetes			Bacteroidia				Bacteroidales					Muribaculaceae
VTFGPFSGFSGTIEEVNR	Muribaculaceae	Bacteria				Bacteroidetes			Bacteroidia				Bacteroidales					Muribaculaceae																		GO:0006353 (100%);GO:0006354 (100%);GO:0031564 (100%)	DNA-templated transcription, termination (100%);DNA-templated transcription, elongation (100%);transcription antitermination (100%)	IPR001062 (100%);IPR005824 (100%);IPR006645 (100%)	Transcription antitermination protein, NusG (100%);KOW (100%);NusG, N-terminal (100%)
VTFGPFSGFSGVIK	Muribaculaceae	Bacteria				Bacteroidetes			Bacteroidia				Bacteroidales					Muribaculaceae																		GO:0006353 (100%);GO:0006354 (100%);GO:0031564 (100%)	DNA-templated transcription, termination (100%);DNA-templated transcription, elongation (100%);transcription antitermination (100%)	IPR001062 (100%);IPR005824 (100%);IPR006645 (100%)	Transcription antitermination protein, NusG (100%);KOW (100%);NusG, N-terminal (100%)
VTFGTAIDNLFNR
VTFIGDNPMLVR
VTFLDSDYALGSAAGSFK
VTFLDTPGHEAFTAMR	Bacteria	Bacteria																														GO:0005737 (90%)	cytoplasm (90%)	GO:0003743 (99%);GO:0003924 (98%);GO:0005525 (98%)	translation initiation factor activity (99%);GTPase activity (98%);GTP binding (98%)	GO:0030490 (0%)	maturation of SSU-rRNA (0%)	IPR000795 (100%);IPR005225 (100%);IPR015760 (100%)	Transcription factor, GTP-binding domain (100%);Small GTP-binding protein domain (100%);Translation initiation factor IF- 2 (100%)
VTFMLSSSNSQIGVR
VTFNANNEVISSASVFGGK
VTFNELAAEK
VTFNGGILFPTNGTTLSSSAK	Muribaculaceae	Bacteria				Bacteroidetes			Bacteroidia				Bacteroidales					Muribaculaceae														GO:0009279 (100%);GO:0016021 (100%)	cell outer membrane (100%);integral component of membrane (100%)					IPR006664 (100%);IPR006665 (100%);IPR036737 (100%)	Outer membrane protein, bacterial (100%);OmpA-like domain (100%);OmpA-like domain superfamily (100%)
VTFNSNQDLPGVTFK	Bacteroidales	Bacteria				Bacteroidetes			Bacteroidia				Bacteroidales																									IPR008979 (100%)	Galactose-binding-like domain superfamily (100%)
VTFPGAGVAALITSPANLAEVK	Lachnospiraceae bacterium	Bacteria				Firmicutes			Clostridia				Clostridiales					Lachnospiraceae								Lachnospiraceae bacterium								GO:0008483 (100%)	transaminase activity (100%)			IPR015421 (100%);IPR015422 (100%);IPR015424 (100%)	Pyridoxal phosphate-dependent transferase, major domain (100%);Pyridoxal phosphate-dependent transferase domain 1 (100%);Pyridoxal phosphate-dependent transferase (100%)
VTFPGAGVGALITSPANLAEVK	Lachnospiraceae	Bacteria				Firmicutes			Clostridia				Clostridiales					Lachnospiraceae																GO:0003824 (100%)	catalytic activity (100%)			IPR015421 (100%);IPR015422 (100%);IPR015424 (100%)	Pyridoxal phosphate-dependent transferase, major domain (100%);Pyridoxal phosphate-dependent transferase domain 1 (100%);Pyridoxal phosphate-dependent transferase (100%)
VTFPGGILFPTGK	Muribaculaceae	Bacteria				Bacteroidetes			Bacteroidia				Bacteroidales					Muribaculaceae														GO:0009279 (100%);GO:0016021 (100%)	cell outer membrane (100%);integral component of membrane (100%)					IPR006664 (100%);IPR006665 (100%);IPR036737 (100%)	Outer membrane protein, bacterial (100%);OmpA-like domain (100%);OmpA-like domain superfamily (100%)
VTFPGGILFPTNGTTLSPSAK	Muribaculaceae bacterium	Bacteria				Bacteroidetes			Bacteroidia				Bacteroidales					Muribaculaceae								Muribaculaceae bacterium						GO:0009279 (100%);GO:0016021 (100%)	cell outer membrane (100%);integral component of membrane (100%)					IPR006664 (100%);IPR006665 (100%);IPR036737 (100%)	Outer membrane protein, bacterial (100%);OmpA-like domain (100%);OmpA-like domain superfamily (100%)
VTFQLNDTHPTVAIAELMR	Clostridiales	Bacteria				Firmicutes			Clostridia				Clostridiales																	2.4.1.1 (100%)	Glycogen phosphorylase (100%)			GO:0008184 (100%);GO:0030170 (98%);GO:0102250 (98%)	glycogen phosphorylase activity (100%);pyridoxal phosphate binding (98%);linear malto-oligosaccharide phosphorylase activity (98%)	GO:0005975 (100%)	carbohydrate metabolic process (100%)	IPR000811 (100%);IPR011833 (98%);IPR035090 (95%)	Glycosyl transferase, family 35 (100%);Glycogen/starch/alpha-glucan phosphorylase (98%);Phosphorylase pyridoxal-phosphate attachment site (95%)
VTFQLNDTHPTVAIPELMR	Acetatifactor	Bacteria				Firmicutes			Clostridia				Clostridiales					Lachnospiraceae				Acetatifactor								2.4.1.1 (100%)	Glycogen phosphorylase (100%)			GO:0008184 (100%);GO:0030170 (100%);GO:0102250 (100%)	glycogen phosphorylase activity (100%);pyridoxal phosphate binding (100%);linear malto-oligosaccharide phosphorylase activity (100%)	GO:0005975 (100%)	carbohydrate metabolic process (100%)	IPR000811 (100%);IPR011833 (100%);IPR035090 (67%)	Glycosyl transferase, family 35 (100%);Glycogen/starch/alpha-glucan phosphorylase (100%);Phosphorylase pyridoxal-phosphate attachment site (67%)
VTFRPLFAFVTPK	Bacteroidales	Bacteria				Bacteroidetes			Bacteroidia				Bacteroidales																									IPR011990 (100%);IPR024480 (100%);IPR036737 (100%)	Tetratricopeptide-like helical domain superfamily (100%);Domain of unknown function DUF3868 (100%);OmpA-like domain superfamily (100%)
VTFSSGILFPTNGTTLSTSAR	Paramuribaculum intestinale	Bacteria				Bacteroidetes			Bacteroidia				Bacteroidales					Muribaculaceae				Paramuribaculum				Paramuribaculum intestinale						GO:0009279 (100%);GO:0016021 (100%)	cell outer membrane (100%);integral component of membrane (100%)					IPR006664 (100%);IPR006665 (100%);IPR036737 (100%)	Outer membrane protein, bacterial (100%);OmpA-like domain (100%);OmpA-like domain superfamily (100%)
VTFTAMDEAFR
VTFTPGQLVNK
VTGAADPTVPMK
VTGAADPTVPVENTMR	Lachnospiraceae	Bacteria				Firmicutes			Clostridia				Clostridiales					Lachnospiraceae												6.3.5.3 (100%)	Phosphoribosylformylglycinamidine synthase (100%)			GO:0004642 (100%);GO:0005524 (100%);GO:0046872 (100%)	phosphoribosylformylglycinamidine synthase activity (100%);ATP binding (100%);metal ion binding (100%)	GO:0006189 (100%)	'de novo' IMP biosynthetic process (100%)	IPR010141 (100%);IPR010918 (100%);IPR029062 (100%)	Phosphoribosylformylglycinamidine synthase, FGAM (100%);PurM-like, C-terminal domain (100%);Class I glutamine amidotransferase-like (100%)
VTGAGFPFYVGK	Bacteria	Bacteria																												6.1.1.11 (100%)	Serine--tRNA ligase (100%)	GO:0005737 (30%)	cytoplasm (30%)	GO:0004828 (100%);GO:0005524 (100%)	serine-tRNA ligase activity (100%);ATP binding (100%)	GO:0006434 (100%);GO:0016260 (30%);GO:0097056 (30%)	seryl-tRNA aminoacylation (100%);selenocysteine biosynthetic process (30%);selenocysteinyl-tRNA(Sec) biosynthetic process (30%)	IPR002317 (100%);IPR010978 (100%);IPR015866 (100%)	Serine-tRNA ligase, type1 (100%);Class I and II aminoacyl-tRNA synthetase, tRNA-binding arm (100%);Serine-tRNA synthetase, type1, N-terminal (100%)
VTGANTDINSK	Ruminococcus	Bacteria				Firmicutes			Clostridia				Clostridiales					Ruminococcaceae				Ruminococcus																IPR018337 (100%)	Cell wall/choline-binding repeat (100%)
VTGASEADITK	Bacteroidales	Bacteria				Bacteroidetes			Bacteroidia				Bacteroidales																									IPR011044 (100%);IPR015943 (100%)	Quinoprotein amine dehydrogenase, beta chain-like (100%);WD40/YVTN repeat-like-containing domain superfamily (100%)
VTGDGVNLIDTVNDK	Bacteroides	Bacteria				Bacteroidetes			Bacteroidia				Bacteroidales					Bacteroidaceae				Bacteroides										GO:0016021 (100%)	integral component of membrane (100%)					IPR024623 (100%)	Uncharacterised protein family YtxH (100%)
VLDAGTK	root																													1.1.1.82 (33%);2.1.1.45 (33%);5.2.1.8 (33%)	Malate dehydrogenase (NADP(+)) (33%);Thymidylate synthase (33%);Peptidylprolyl isomerase (33%)	GO:0016021 (75%);GO:0005737 (13%);GO:0009279 (13%)	integral component of membrane (75%);cytoplasm (13%);cell outer membrane (13%)	GO:0003755 (6%);GO:0004672 (6%);GO:0004799 (6%)	peptidyl-prolyl cis-trans isomerase activity (6%);protein kinase activity (6%);thymidylate synthase activity (6%)	GO:0006231 (6%);GO:0006235 (6%);GO:0006457 (6%)	dTMP biosynthetic process (6%);dTTP biosynthetic process (6%);protein folding (6%)	IPR000644 (45%);IPR024623 (23%);IPR002491 (10%)	CBS domain (45%);Uncharacterised protein family YtxH (23%);ABC transporter periplasmic binding domain (10%)
VTGDLIYAGDVTK	Bacteroides	Bacteria				Bacteroidetes			Bacteroidia				Bacteroidales					Bacteroidaceae				Bacteroides																IPR011990 (100%);IPR041662 (100%)	Tetratricopeptide-like helical domain superfamily (100%);SusD-like 2 (100%)
VTGDPNGPVK	Bacteroidales	Bacteria				Bacteroidetes			Bacteroidia				Bacteroidales																			GO:0016021 (100%)	integral component of membrane (100%)			GO:0007154 (100%)	cell communication (100%)	IPR003644 (100%);IPR038081 (100%)	Na-Ca exchanger/integrin-beta4 (100%);CalX-like domain superfamily (100%)
VTGEDFMEQSAGWLHDLK	Bacteroidales	Bacteria				Bacteroidetes			Bacteroidia				Bacteroidales																			GO:0009279 (100%);GO:0016021 (100%)	cell outer membrane (100%);integral component of membrane (100%)					IPR000531 (100%);IPR008969 (75%);IPR012910 (75%)	TonB-dependent receptor-like, beta-barrel (100%);Carboxypeptidase-like, regulatory domain superfamily (75%);TonB-dependent receptor, plug domain (75%)
VTGEMLSDYYAR	Bacteroidales	Bacteria				Bacteroidetes			Bacteroidia				Bacteroidales																					GO:0003824 (100%);GO:0050662 (100%)	catalytic activity (100%);coenzyme binding (100%)			IPR001509 (100%);IPR036291 (100%)	NAD-dependent epimerase/dehydratase (100%);NAD(P)-binding domain superfamily (100%)
VTGESAIKPEYTGDGTLVLEPTYK	Clostridiales	Bacteria				Firmicutes			Clostridia				Clostridiales																									IPR002838 (100%);IPR016031 (100%);IPR036983 (100%)	Mitochondrial biogenesis protein AIM24 (100%);Tryptophan RNA-binding attenuator protein-like domain superfamily (100%);Mitochondrial biogenesis AIM24 superfamily (100%)
VTGFDLGLQFK	Bacteroidales	Bacteria				Bacteroidetes			Bacteroidia				Bacteroidales																									IPR012910 (100%);IPR023996 (100%);IPR037066 (100%)	TonB-dependent receptor, plug domain (100%);TonB-dependent outer membrane protein, SusC/RagA (100%);TonB-dependent receptor, plug domain superfamily (100%)
VTGFLDEDVR
VTGGDTIDITSK
VTGGDVIGTVPETAVVLHK
VTGHILVSLFGNGGNSK	Rodentia	Eukaryota	Metazoa			Chordata	Craniata	Sarcopterygii	Mammalia			Euarchontoglires	Rodentia																	3.1.1.3 (100%)	Triacylglycerol lipase (100%)	GO:0005615 (67%);GO:0005576 (33%)	extracellular space (67%);extracellular region (33%)	GO:0004806 (100%);GO:0046872 (100%);GO:0016298 (33%)	triglyceride lipase activity (100%);metal ion binding (100%);lipase activity (33%)	GO:0016042 (83%);GO:0030299 (67%);GO:0061365 (67%)	lipid catabolic process (83%);intestinal cholesterol absorption (67%);positive regulation of triglyceride lipase activity (67%)	IPR000734 (100%);IPR001024 (100%);IPR002331 (100%)	Triacylglycerol lipase family (100%);PLAT/LH2 domain (100%);Pancreatic lipase (100%)
VTGIEDHSFGVPYIYK	Faecalibaculum rodentium	Bacteria				Firmicutes			Erysipelotrichia				Erysipelotrichales					Erysipelotrichaceae				Faecalibaculum				Faecalibaculum rodentium						GO:0043190 (100%)	ATP-binding cassette (ABC) transporter complex (100%)			GO:0055085 (100%)	transmembrane transport (100%)	IPR000914 (100%);IPR030678 (100%);IPR039424 (100%)	Solute-binding protein family 5 domain (100%);Peptide/nickel binding protein, MppA-type (100%);Solute-binding protein family 5 (100%)
VTGILAVGK	Mus musculus	Eukaryota	Metazoa			Chordata	Craniata	Sarcopterygii	Mammalia			Euarchontoglires	Rodentia	Myomorpha				Muridae	Murinae			Mus	Mus			Mus musculus				2.3.2.13 (100%)	Protein-glutamine gamma-glutamyltransferase (100%)	GO:0001533 (100%);GO:0005737 (100%);GO:0031234 (100%)	cornified envelope (100%);cytoplasm (100%);extrinsic component of cytoplasmic side of plasma membrane (100%)	GO:0003810 (100%);GO:0003824 (100%);GO:0005198 (100%)	protein-glutamine gamma-glutamyltransferase activity (100%);catalytic activity (100%);structural molecule activity (100%)	GO:0008544 (100%);GO:0018149 (100%);GO:0030216 (100%)	epidermis development (100%);peptide cross-linking (100%);keratinocyte differentiation (100%)	IPR001102 (100%);IPR002931 (100%);IPR008958 (100%)	Transglutaminase, N-terminal (100%);Transglutaminase-like (100%);Transglutaminase, C-terminal (100%)
DQIAK	root																													5.2.1.8 (8%);2.7.7.6 (7%);2.7.7.4 (6%)	Peptidylprolyl isomerase (8%);DNA-directed RNA polymerase (7%);Sulfate adenylyltransferase (6%)	GO:0016021 (17%);GO:0005737 (10%);GO:0005623 (8%)	integral component of membrane (17%);cytoplasm (10%);cell (8%)	GO:0005524 (31%);GO:0008233 (15%);GO:0046872 (13%)	ATP binding (31%);peptidase activity (15%);metal ion binding (13%)	GO:0045454 (8%);GO:0042026 (4%);GO:0000187 (1%)	cell redox homeostasis (8%);protein refolding (4%);activation of MAPK activity (1%)	IPR027417 (21%);IPR003593 (16%);IPR001943 (15%)	P-loop containing nucleoside triphosphate hydrolase (21%);AAA+ ATPase domain (16%);UVR domain (15%)
VTGLETAVEK
VTGLTDIMADEPFEAPMK
VTGLTQSLTEGK
VTGLYK	root																													5.4.99.25 (25%);7.1.2.2 (25%);1.-.-.- (13%)	tRNA pseudouridine(55) synthase (25%);H(+)-transporting two-sector ATPase (25%);Oxidoreductases (13%)	GO:0016021 (33%);GO:0005902 (7%);GO:0030141 (7%)	integral component of membrane (33%);microvillus (7%);secretory granule (7%)	GO:0016740 (20%);GO:0005524 (13%);GO:0003677 (9%)	transferase activity (20%);ATP binding (13%);DNA binding (9%)	GO:0006355 (9%);GO:0006886 (7%);GO:0006357 (4%)	regulation of transcription, DNA-templated (9%);intracellular protein transport (7%);regulation of transcription by RNA polymerase II (4%)	IPR001173 (15%);IPR029044 (15%);IPR027417 (11%)	Glycosyltransferase 2-like (15%);Nucleotide-diphospho-sugar transferases (15%);P-loop containing nucleoside triphosphate hydrolase (11%)
VTGQFPWSSLR	Craniata	Eukaryota	Metazoa			Chordata	Craniata																									GO:0019867 (75%);GO:0016021 (25%);GO:0001401 (24%)	outer membrane (75%);integral component of membrane (25%);SAM complex (24%)	GO:0005509 (1%);GO:0004806 (0%)	calcium ion binding (1%);triglyceride lipase activity (0%)	GO:0033108 (24%);GO:0045040 (24%);GO:0042407 (22%)	mitochondrial respiratory chain complex assembly (24%);protein insertion into mitochondrial outer membrane (24%);cristae formation (22%)	IPR000184 (100%);IPR039910 (99%);IPR034746 (91%)	Bacterial surface antigen (D15) (100%);Surface antigen D15-like (99%);POTRA domain (91%)
VTGTADGINAELEK	Akkermansia muciniphila	Bacteria				Verrucomicrobia			Verrucomicrobiae				Verrucomicrobiales					Akkermansiaceae				Akkermansia				Akkermansia muciniphila				1.3.5.1 (86%);1.3.99.1 (14%)	Succinate dehydrogenase (quinone) (86%);Deleted entry (14%)			GO:0008177 (55%);GO:0016491 (45%)	succinate dehydrogenase (ubiquinone) activity (55%);oxidoreductase activity (45%)			IPR003953 (100%);IPR011280 (100%);IPR015939 (100%)	FAD-dependent oxidoreductase 2, FAD binding domain (100%);Succinate dehydrogenase/fumarate reductase flavoprotein subunit, low-GC Gram-positive bacteria (100%);Fumarate reductase/succinate dehydrogenase flavoprotein-like, C-terminal (100%)
VTGTADGITATQMDIK	Bacteroidetes	Bacteria				Bacteroidetes																								2.7.7.8 (100%)	Polyribonucleotide nucleotidyltransferase (100%)	GO:0005737 (93%)	cytoplasm (93%)	GO:0003723 (100%);GO:0004654 (100%);GO:0000287 (93%)	RNA binding (100%);polyribonucleotide nucleotidyltransferase activity (100%);magnesium ion binding (93%)	GO:0006402 (100%);GO:0006396 (93%)	mRNA catabolic process (100%);RNA processing (93%)	IPR003029 (100%);IPR004087 (100%);IPR004088 (100%)	S1 domain (100%);K Homology domain (100%);K Homology domain, type 1 (100%)
VTGTEIVGLVPK	Bacteroidetes	Bacteria				Bacteroidetes																								2.1.2.5 (96%);4.3.1.4 (4%)	Glutamate formimidoyltransferase (96%);Formimidoyltetrahydrofolate cyclodeaminase (4%)			GO:0005542 (97%);GO:0016740 (64%);GO:0030409 (36%)	folic acid binding (97%);transferase activity (64%);glutamate formimidoyltransferase activity (36%)	GO:0044237 (97%)	cellular metabolic process (97%)	IPR004227 (100%);IPR007044 (100%);IPR012886 (100%)	Formiminotransferase catalytic domain (100%);Cyclodeaminase/cyclohydrolase (100%);Formiminotransferase, N-terminal subdomain (100%)
VTGTQNIFLIFHEK
VTGTYDQAK	Bacteria	Bacteria																																		GO:0000160 (100%)	phosphorelay signal transduction system (100%)	IPR001789 (100%);IPR001926 (100%);IPR011006 (100%)	Signal transduction response regulator, receiver domain (100%);Pyridoxal-phosphate dependent enzyme (100%);CheY-like superfamily (100%)
VTGVEEIEK
VTGVELAVK
VTGVTAPVLDK
VTGVTLNK	Bacteria	Bacteria																																				IPR003343 (100%);IPR008964 (100%);IPR007253 (50%)	Bacterial Ig-like, group 2 (100%);Invasin/intimin cell-adhesion fragments (100%);Putative cell wall binding repeat 2 (50%)
VTGVVEDAEGPVIGASVIEK	Duncaniella muris	Bacteria				Bacteroidetes			Bacteroidia				Bacteroidales					Muribaculaceae				Duncaniella				Duncaniella muris						GO:0009279 (100%);GO:0016021 (100%)	cell outer membrane (100%);integral component of membrane (100%)					IPR008969 (100%);IPR000531 (90%);IPR012910 (90%)	Carboxypeptidase-like, regulatory domain superfamily (100%);TonB-dependent receptor-like, beta-barrel (90%);TonB-dependent receptor, plug domain (90%)
VTGVVEDQDGPVIGASVLEK	Muribaculum intestinale	Bacteria				Bacteroidetes			Bacteroidia				Bacteroidales					Muribaculaceae				Muribaculum				Muribaculum intestinale						GO:0009279 (100%);GO:0016021 (100%)	cell outer membrane (100%);integral component of membrane (100%)					IPR000531 (100%);IPR008969 (100%);IPR012910 (100%)	TonB-dependent receptor-like, beta-barrel (100%);Carboxypeptidase-like, regulatory domain superfamily (100%);TonB-dependent receptor, plug domain (100%)
VTGVVISEEDGQPVVGASVLVK	Bacteria	Bacteria																														GO:0009279 (100%);GO:0016021 (100%);GO:0005615 (2%)	cell outer membrane (100%);integral component of membrane (100%);extracellular space (2%)	GO:0004181 (2%)	metallocarboxypeptidase activity (2%)	GO:0006518 (2%);GO:0016485 (2%)	peptide metabolic process (2%);protein processing (2%)	IPR008969 (100%);IPR012910 (69%);IPR023997 (69%)	Carboxypeptidase-like, regulatory domain superfamily (100%);TonB-dependent receptor, plug domain (69%);TonB-dependent outer membrane protein SusC/RagA, conserved site (69%)
VTGYEALAMILR
VTGYEVLAMILR	Clostridiales	Bacteria				Firmicutes			Clostridia				Clostridiales																			GO:0016021 (100%)	integral component of membrane (100%)					IPR001119 (100%)	S-layer homology domain (100%)
VTGYNVFTDTDGR	Muribaculaceae	Bacteria				Bacteroidetes			Bacteroidia				Bacteroidales					Muribaculaceae														GO:0009279 (100%);GO:0016021 (100%)	cell outer membrane (100%);integral component of membrane (100%)					IPR000531 (100%);IPR008969 (100%);IPR012910 (100%)	TonB-dependent receptor-like, beta-barrel (100%);Carboxypeptidase-like, regulatory domain superfamily (100%);TonB-dependent receptor, plug domain (100%)
VTHAISPIDNPAK	Porphyromonadaceae bacterium	Bacteria				Bacteroidetes			Bacteroidia				Bacteroidales					Porphyromonadaceae								Porphyromonadaceae bacterium						GO:0005840 (100%)	ribosome (100%)	GO:0003735 (100%)	structural constituent of ribosome (100%)	GO:0006412 (100%)	translation (100%)	IPR001854 (100%);IPR036049 (100%)	Ribosomal protein L29/L35 (100%);Ribosomal protein L29/L35 superfamily (100%)
VTHAISPIDNPSK
VTHGDDYGIACCVSSMVIGK	Clostridiales	Bacteria				Firmicutes			Clostridia				Clostridiales																	2.3.1.54 (100%)	Formate C-acetyltransferase (100%)	GO:0005737 (93%)	cytoplasm (93%)	GO:0008861 (93%);GO:0016740 (7%)	formate C-acetyltransferase activity (93%);transferase activity (7%)	GO:0005975 (93%)	carbohydrate metabolic process (93%)	IPR004184 (100%);IPR001150 (93%);IPR005949 (93%)	Pyruvate formate lyase domain (100%);Glycine radical domain (93%);Formate acetyltransferase (93%)
VTHGDGYPGWAPNMNSAIMK	Muribaculum intestinale	Bacteria				Bacteroidetes			Bacteroidia				Bacteroidales					Muribaculaceae				Muribaculum				Muribaculum intestinale								GO:0016787 (100%)	hydrolase activity (100%)	GO:0006508 (100%)	proteolysis (100%)	IPR001160 (100%);IPR002933 (100%);IPR011650 (100%)	Peptidase M20C, Xaa-His dipeptidase (100%);Peptidase M20 (100%);Peptidase M20, dimerisation domain (100%)
VTIALKPSVIWNMSDAGVNQTSAAYNVNK
VTIANVDGTGAYK
VTIAQGGVLPNIQAVLLPK	Metazoa	Eukaryota	Metazoa																													GO:0000786 (96%);GO:0005634 (85%);GO:0000790 (13%)	nucleosome (96%);nucleus (85%);nuclear chromatin (13%)	GO:0003677 (100%);GO:0046982 (98%);GO:0019899 (1%)	DNA binding (100%);protein heterodimerization activity (98%);enzyme binding (1%)	GO:0006325 (13%);GO:0006342 (13%);GO:0008285 (5%)	chromatin organization (13%);chromatin silencing (13%);negative regulation of cell population proliferation (5%)	IPR009072 (100%);IPR032454 (100%);IPR002119 (100%)	Histone-fold (100%);Histone H2A, C-terminal domain (100%);Histone H2A (100%)
VTIDGTDLSK	Blautia	Bacteria				Firmicutes			Clostridia				Clostridiales					Lachnospiraceae				Blautia												GO:0005524 (100%);GO:0016887 (100%)	ATP binding (100%);ATPase activity (100%)			IPR003439 (100%);IPR003593 (100%);IPR017871 (100%)	ABC transporter-like (100%);AAA+ ATPase domain (100%);ABC transporter, conserved site (100%)
VTIDTLSYK	Bacteria	Bacteria																														GO:0005840 (1%)	ribosome (1%)	GO:0005524 (100%);GO:0051082 (100%);GO:0016301 (4%)	ATP binding (100%);unfolded protein binding (100%);kinase activity (4%)	GO:0006457 (100%)	protein folding (100%)	IPR001404 (100%);IPR036890 (100%);IPR020568 (99%)	Heat shock protein Hsp90 family (100%);Histidine kinase/HSP90-like ATPase superfamily (100%);Ribosomal protein S5 domain 2-type fold (99%)
VTIDVAEETTEPAMEDIHYVITSK
VTIDVDPEDAK
VTIEAGALVLKPTK	Lachnospiraceae	Bacteria				Firmicutes			Clostridia				Clostridiales					Lachnospiraceae																				IPR003343 (100%);IPR008964 (100%)	Bacterial Ig-like, group 2 (100%);Invasin/intimin cell-adhesion fragments (100%)
VTIEETVANSFIDNR
VTIFNENNTK
VTIGDIEDNIAHVEVNGTHYK	Bacteroides	Bacteria				Bacteroidetes			Bacteroidia				Bacteroidales					Bacteroidaceae				Bacteroides								4.1.1.70 (100%)	Transferred entry: 7.2.4.5 (100%)	GO:0009317 (90%)	acetyl-CoA carboxylase complex (90%)	GO:0003989 (90%);GO:0016829 (14%)	acetyl-CoA carboxylase activity (90%);lyase activity (14%)	GO:0006633 (92%)	fatty acid biosynthetic process (92%)	IPR000089 (100%);IPR001882 (100%);IPR011053 (100%)	Biotin/lipoyl attachment (100%);Biotin-binding site (100%);Single hybrid motif (100%)
VTIGEPDEGK
VTIGGTATDGDK
VTIGTEDDPMAINISR	Duncaniella muris	Bacteria				Bacteroidetes			Bacteroidia				Bacteroidales					Muribaculaceae				Duncaniella				Duncaniella muris				5.6.2.2 (100%)	DNA topoisomerase (ATP-hydrolyzing) (100%)	GO:0005694 (100%);GO:0005737 (100%)	chromosome (100%);cytoplasm (100%)	GO:0003677 (100%);GO:0003918 (100%);GO:0005524 (100%)	DNA binding (100%);DNA topoisomerase type II (double strand cut, ATP-hydrolyzing) activity (100%);ATP binding (100%)	GO:0006261 (100%);GO:0006265 (100%)	DNA-dependent DNA replication (100%);DNA topological change (100%)	IPR001241 (100%);IPR002288 (100%);IPR003594 (100%)	DNA topoisomerase, type IIA (100%);DNA gyrase B subunit, C-terminal (100%);Histidine kinase/HSP90-like ATPase (100%)
VTIGTFPVAPDFTFDK
VTILESGNR	Bacteroides acidifaciens	Bacteria				Bacteroidetes			Bacteroidia				Bacteroidales					Bacteroidaceae				Bacteroides				Bacteroides acidifaciens						GO:0005623 (100%)	cell (100%)	GO:0009055 (100%);GO:0050660 (100%)	electron transfer activity (100%);flavin adenine dinucleotide binding (100%)	GO:0045454 (100%)	cell redox homeostasis (100%)	IPR001100 (100%);IPR004099 (100%);IPR016156 (100%)	Pyridine nucleotide-disulphide oxidoreductase, class I (100%);Pyridine nucleotide-disulphide oxidoreductase, dimerisation domain (100%);FAD/NAD-linked reductase, dimerisation domain superfamily (100%)
VTILGHLQR	Bacteria	Bacteria																												2.7.1.11 (100%);2.7.1.90 (0%);2.7.1.- (0%)	6-phosphofructokinase (100%);Diphosphate--fructose-6-phosphate 1-phosphotransferase (0%);Phosphotransferases with an alcohol group as acceptor (0%)	GO:0005737 (99%);GO:0005945 (0%);GO:0016021 (0%)	cytoplasm (99%);6-phosphofructokinase complex (0%);integral component of membrane (0%)	GO:0003872 (100%);GO:0046872 (99%);GO:0005524 (99%)	6-phosphofructokinase activity (100%);metal ion binding (99%);ATP binding (99%)	GO:0006002 (94%);GO:0006007 (0%);GO:0006096 (0%)	fructose 6-phosphate metabolic process (94%);glucose catabolic process (0%);glycolytic process (0%)	IPR000023 (100%);IPR035966 (100%);IPR022953 (100%)	Phosphofructokinase domain (100%);Phosphofructokinase superfamily (100%);ATP-dependent 6-phosphofructokinase (100%)
VTINDR	root																													4.2.2.- (48%);5.4.99.- (23%);3.4.24.- (10%)	Acting on polysaccharides (48%);Transferring other groups (23%);Metalloendopeptidases (10%)	GO:0016021 (34%);GO:0005840 (22%);GO:0005886 (19%)	integral component of membrane (34%);ribosome (22%);plasma membrane (19%)	GO:0003735 (21%);GO:0008932 (11%);GO:0016829 (11%)	structural constituent of ribosome (21%);lytic endotransglycosylase activity (11%);lyase activity (11%)	GO:0006412 (22%);GO:0046677 (13%);GO:0000270 (11%)	translation (22%);response to antibiotic (13%);peptidoglycan metabolic process (11%)	IPR000754 (19%);IPR014721 (19%);IPR020568 (19%)	Ribosomal protein S9 (19%);Ribosomal protein S5 domain 2-type fold, subgroup (19%);Ribosomal protein S5 domain 2-type fold (19%)
VTINGAGTAK
VTINK	root																													5.6.2.2 (23%);5.2.1.8 (6%);5.4.99.- (6%)	DNA topoisomerase (ATP-hydrolyzing) (23%);Peptidylprolyl isomerase (6%);Transferring other groups (6%)	GO:0016021 (18%);GO:0005737 (17%);GO:0005840 (15%)	integral component of membrane (18%);cytoplasm (17%);ribosome (15%)	GO:0005524 (19%);GO:0003735 (14%);GO:0003677 (12%)	ATP binding (19%);structural constituent of ribosome (14%);DNA binding (12%)	GO:0006412 (15%);GO:0042026 (7%);GO:0006260 (3%)	translation (15%);protein refolding (7%);DNA replication (3%)	IPR020568 (12%);IPR014721 (12%);IPR000754 (10%)	Ribosomal protein S5 domain 2-type fold (12%);Ribosomal protein S5 domain 2-type fold, subgroup (12%);Ribosomal protein S9 (10%)
VTINSSILDDK	Bacteroidales	Bacteria				Bacteroidetes			Bacteroidia				Bacteroidales																	6.1.1.17 (100%)	Glutamate--tRNA ligase (100%)	GO:0005737 (89%)	cytoplasm (89%)	GO:0005524 (100%);GO:0004818 (94%);GO:0008270 (94%)	ATP binding (100%);glutamate-tRNA ligase activity (94%);zinc ion binding (94%)	GO:0006424 (94%);GO:0006418 (6%)	glutamyl-tRNA aminoacylation (94%);tRNA aminoacylation for protein translation (6%)	IPR000924 (100%);IPR001412 (100%);IPR014729 (100%)	Glutamyl/glutaminyl-tRNA synthetase (100%);Aminoacyl-tRNA synthetase, class I, conserved site (100%);Rossmann-like alpha/beta/alpha sandwich fold (100%)
VTIQDIADELGVSR	Lachnospiraceae	Bacteria				Firmicutes			Clostridia				Clostridiales					Lachnospiraceae																GO:0003677 (100%)	DNA binding (100%)	GO:0006355 (100%)	regulation of transcription, DNA-templated (100%)	IPR000843 (100%);IPR010982 (100%);IPR028082 (100%)	LacI-type HTH domain (100%);Lambda repressor-like, DNA-binding domain superfamily (100%);Periplasmic binding protein-like I (100%)
VTIQNLQVLK	Bacteroidetes	Bacteria				Bacteroidetes																										GO:0005840 (100%)	ribosome (100%)	GO:0019843 (100%);GO:0003735 (92%)	rRNA binding (100%);structural constituent of ribosome (92%)	GO:0006412 (100%)	translation (100%)	IPR000597 (100%);IPR009000 (100%);IPR019926 (100%)	Ribosomal protein L3 (100%);Translation protein, beta-barrel domain superfamily (100%);Ribosomal protein L3, conserved site (100%)
VTIQVLNPNSASQAIK	Bacilli	Bacteria				Firmicutes			Bacilli																							GO:0043190 (100%)	ATP-binding cassette (ABC) transporter complex (100%)			GO:0055085 (100%)	transmembrane transport (100%)	IPR000914 (100%);IPR030678 (100%);IPR039424 (100%)	Solute-binding protein family 5 domain (100%);Peptide/nickel binding protein, MppA-type (100%);Solute-binding protein family 5 (100%)
VTITANGDDEK	Lactobacillus reuteri	Bacteria				Firmicutes			Bacilli				Lactobacillales					Lactobacillaceae				Lactobacillus				Lactobacillus reuteri						GO:0005737 (100%)	cytoplasm (100%)	GO:0016740 (30%)	transferase activity (30%)	GO:0009401 (100%)	phosphoenolpyruvate-dependent sugar phosphotransferase system (100%)	IPR000032 (100%);IPR001020 (100%);IPR002114 (100%)	Phosphocarrier protein HPr-like (100%);Phosphotransferase system, HPr histidine phosphorylation site (100%);Phosphotransferase system, HPr serine phosphorylation site (100%)
VTITDNVADNPTNPYSGTK	Duncaniella muris	Bacteria				Bacteroidetes			Bacteroidia				Bacteroidales					Muribaculaceae				Duncaniella				Duncaniella muris								GO:0005506 (100%);GO:0010181 (100%);GO:0016491 (100%)	iron ion binding (100%);FMN binding (100%);oxidoreductase activity (100%)			IPR002563 (100%);IPR003251 (100%);IPR009040 (100%)	Flavin reductase like domain (100%);Rubrerythrin (100%);Ferritin-like diiron domain (100%)
VTITGYADK	Bacteroidales	Bacteria				Bacteroidetes			Bacteroidia				Bacteroidales																			GO:0016020 (100%)	membrane (100%)					IPR006665 (100%);IPR011250 (100%);IPR036737 (100%)	OmpA-like domain (100%);Outer membrane protein/outer membrane enzyme PagP, beta-barrel (100%);OmpA-like domain superfamily (100%)
VTITPGANDALTILVQAER
VTITSDADSEPVYIR
VTITVGSGHPLATGNHILTVK
VTITVINPYVGEISR
VTLAAASTTEK	Armatimonadetes	Bacteria				Armatimonadetes																										GO:0005840 (100%)	ribosome (100%)	GO:0003735 (100%);GO:0019843 (100%)	structural constituent of ribosome (100%);rRNA binding (100%)	GO:0006412 (100%)	translation (100%)	IPR004389 (100%);IPR005484 (100%)	Ribosomal protein L18, bacterial-type (100%);Ribosomal protein L18 (100%)
VTLALPDAYK	Clostridiales	Bacteria				Firmicutes			Clostridia				Clostridiales																									IPR001119 (100%)	S-layer homology domain (100%)
VTLANVGVNK
VTLASLPYTMEK	Bacteroidales	Bacteria				Bacteroidetes			Bacteroidia				Bacteroidales																					GO:0016787 (100%)	hydrolase activity (100%)	GO:0006508 (100%)	proteolysis (100%)	IPR001160 (100%);IPR002933 (100%)	Peptidase M20C, Xaa-His dipeptidase (100%);Peptidase M20 (100%)
VTLDAFYYSVAK
VTLDASWGANGR
VTLDATSDSILAIK
VTLDGDFAAPVFTAAPDK	Bacteroidales	Bacteria				Bacteroidetes			Bacteroidia				Bacteroidales
VTLDMLGQAETVTVNK	Muribaculum intestinale	Bacteria				Bacteroidetes			Bacteroidia				Bacteroidales					Muribaculaceae				Muribaculum				Muribaculum intestinale						GO:0005737 (100%)	cytoplasm (100%)	GO:0005524 (100%);GO:0051082 (100%)	ATP binding (100%);unfolded protein binding (100%)	GO:0042026 (100%)	protein refolding (100%)	IPR001844 (100%);IPR002423 (100%);IPR027409 (100%)	Chaperonin Cpn60 (100%);Chaperonin Cpn60/TCP-1 family (100%);GroEL-like apical domain superfamily (100%)
VTLDPAEAVDYIVGK
VTLDPAGSADYIVAK
VTLDPDESVSYIVDK	Bacteria	Bacteria																																GO:0009055 (100%)	electron transfer activity (100%)			IPR012255 (100%);IPR014729 (100%);IPR014730 (100%)	Electron transfer flavoprotein, beta subunit (100%);Rossmann-like alpha/beta/alpha sandwich fold (100%);Electron transfer flavoprotein, alpha/beta-subunit, N-terminal (100%)
VTLDPSESVEYIMNK	Lachnospiraceae bacterium	Bacteria				Firmicutes			Clostridia				Clostridiales					Lachnospiraceae								Lachnospiraceae bacterium								GO:0009055 (100%)	electron transfer activity (100%)			IPR012255 (100%);IPR014729 (100%);IPR014730 (100%)	Electron transfer flavoprotein, beta subunit (100%);Rossmann-like alpha/beta/alpha sandwich fold (100%);Electron transfer flavoprotein, alpha/beta-subunit, N-terminal (100%)
VTLDPSESVTYIMDK	Lachnospiraceae bacterium	Bacteria				Firmicutes			Clostridia				Clostridiales					Lachnospiraceae								Lachnospiraceae bacterium								GO:0009055 (100%)	electron transfer activity (100%)			IPR012255 (100%);IPR014729 (100%);IPR014730 (100%)	Electron transfer flavoprotein, beta subunit (100%);Rossmann-like alpha/beta/alpha sandwich fold (100%);Electron transfer flavoprotein, alpha/beta-subunit, N-terminal (100%)
VTLEGSDTIADLESK	Mucispirillum schaedleri	Bacteria				Deferribacteres			Deferribacteres				Deferribacterales					Deferribacteraceae				Mucispirillum				Mucispirillum schaedleri						GO:0005576 (100%);GO:0009420 (100%)	extracellular region (100%);bacterial-type flagellum filament (100%)	GO:0005198 (100%)	structural molecule activity (100%)	GO:0071973 (100%)	bacterial-type flagellum-dependent cell motility (100%)	IPR001029 (100%);IPR001492 (100%);IPR042187 (100%)	Flagellin, D0/D1 domain (100%);Flagellin (100%);Flagellin, C-terminal domain, subdomain 2 (100%)
VTLEMSPYDLSK	Bacteria	Bacteria																														GO:0005737 (99%)	cytoplasm (99%)	GO:0003743 (100%);GO:0019843 (99%);GO:0043022 (99%)	translation initiation factor activity (100%);rRNA binding (99%);ribosome binding (99%)			IPR004368 (100%);IPR006196 (100%);IPR012340 (100%)	Translation initiation factor IF-1 (100%);RNA-binding domain, S1, IF1 type (100%);Nucleic acid-binding, OB-fold (100%)
VTLEYRPVIDK	Metazoa	Eukaryota	Metazoa																											1.3.5.1 (100%)	Succinate dehydrogenase (quinone) (100%)	GO:0005743 (73%);GO:0005739 (8%);GO:0005749 (8%)	mitochondrial inner membrane (73%);mitochondrion (8%);mitochondrial respiratory chain complex II, succinate dehydrogenase complex (ubiquinone) (8%)	GO:0008177 (78%);GO:0050660 (77%);GO:0016491 (28%)	succinate dehydrogenase (ubiquinone) activity (78%);flavin adenine dinucleotide binding (77%);oxidoreductase activity (28%)	GO:0006099 (77%);GO:0022900 (69%);GO:0006121 (6%)	tricarboxylic acid cycle (77%);electron transport chain (69%);mitochondrial electron transport, succinate to ubiquinone (6%)	IPR037099 (98%);IPR003953 (91%);IPR036188 (91%)	Fumarate reductase/succinate dehydrogenase flavoprotein-like, C-terminal domain superfamily (98%);FAD-dependent oxidoreductase 2, FAD binding domain (91%);FAD/NAD(P)-binding domain superfamily (91%)
VTLGAIAQPDK
VTLHAPVSIVVDDIDEFGNPIK	Muribaculaceae	Bacteria				Bacteroidetes			Bacteroidia				Bacteroidales					Muribaculaceae												2.7.7.6 (100%)	DNA-directed RNA polymerase (100%)			GO:0000287 (100%);GO:0003677 (100%);GO:0003899 (100%)	magnesium ion binding (100%);DNA binding (100%);DNA-directed 5'-3' RNA polymerase activity (100%)	GO:0006351 (100%)	transcription, DNA-templated (100%)	IPR000722 (100%);IPR006592 (100%);IPR007066 (100%)	RNA polymerase, alpha subunit (100%);RNA polymerase, N-terminal (100%);RNA polymerase Rpb1, domain 3 (100%)
VTLHAPVSVLVDDVDENGNPVK
VTLHAPVSVVVEDIDEFGNPIK	Duncaniella muris	Bacteria				Bacteroidetes			Bacteroidia				Bacteroidales					Muribaculaceae				Duncaniella				Duncaniella muris				2.7.7.6 (100%)	DNA-directed RNA polymerase (100%)			GO:0000287 (100%);GO:0003677 (100%);GO:0003899 (100%)	magnesium ion binding (100%);DNA binding (100%);DNA-directed 5'-3' RNA polymerase activity (100%)	GO:0006351 (100%)	transcription, DNA-templated (100%)	IPR000722 (100%);IPR006592 (100%);IPR007066 (100%)	RNA polymerase, alpha subunit (100%);RNA polymerase, N-terminal (100%);RNA polymerase Rpb1, domain 3 (100%)
VTLHAPVTVLVDDVDEEGNPVK	Bacteroidales	Bacteria				Bacteroidetes			Bacteroidia				Bacteroidales																	2.7.7.6 (100%)	DNA-directed RNA polymerase (100%)			GO:0000287 (100%);GO:0003677 (100%);GO:0003899 (100%)	magnesium ion binding (100%);DNA binding (100%);DNA-directed 5'-3' RNA polymerase activity (100%)	GO:0006351 (100%)	transcription, DNA-templated (100%)	IPR000722 (100%);IPR006592 (100%);IPR007066 (100%)	RNA polymerase, alpha subunit (100%);RNA polymerase, N-terminal (100%);RNA polymerase Rpb1, domain 3 (100%)
VTLHSYTVK
VTLIHSVAHR	Bacteria	Bacteria																														GO:0015934 (97%);GO:0005840 (3%)	large ribosomal subunit (97%);ribosome (3%)	GO:0003735 (97%)	structural constituent of ribosome (97%)	GO:0006412 (97%)	translation (97%)	IPR005996 (100%);IPR016082 (100%);IPR036919 (100%)	Ribosomal protein L30, bacterial-type (100%);Ribosomal protein L30, ferredoxin-like fold domain (100%);Ribosomal protein L30, ferredoxin-like fold domain superfamily (100%)
VTLLTMGPAR
VTLMGGALTVPGNVNPVTEANINQDPEAADK	Lactobacillus	Bacteria				Firmicutes			Bacilli				Lactobacillales					Lactobacillaceae				Lactobacillus												GO:0016787 (100%)	hydrolase activity (100%)			IPR001910 (100%);IPR023186 (100%);IPR036452 (100%)	Inosine/uridine-preferring nucleoside hydrolase domain (100%);Inosine/uridine-preferring nucleoside hydrolase (100%);Ribonucleoside hydrolase-like (100%)
VTLNNQEWAVFLQTR
VTLNPTK	Bacteria	Bacteria																												2.6.1.- (100%)	Transaminases (100%)	GO:0031012 (33%)	extracellular matrix (33%)	GO:0004222 (33%);GO:0008270 (33%);GO:0008483 (33%)	metalloendopeptidase activity (33%);zinc ion binding (33%);transaminase activity (33%)	GO:0009058 (33%)	biosynthetic process (33%)	IPR000172 (20%);IPR001818 (20%);IPR003343 (20%)	Glucose-methanol-choline oxidoreductase, N-terminal (20%);Peptidase M10, metallopeptidase (20%);Bacterial Ig-like, group 2 (20%)
VTLPDGHQLTFPNR	Mus musculus	Eukaryota	Metazoa			Chordata	Craniata	Sarcopterygii	Mammalia			Euarchontoglires	Rodentia	Myomorpha				Muridae	Murinae			Mus	Mus			Mus musculus								GO:0030246 (100%);GO:0016936 (50%)	carbohydrate binding (100%);galactoside binding (50%)			IPR001079 (100%);IPR013320 (100%)	Galectin, carbohydrate recognition domain (100%);Concanavalin A-like lectin/glucanase domain superfamily (100%)
VTLPGNIQNIK
VTLPYGTSLNQPLNITASK
VTLQLGDKPCTIAK
VTLSGVDLNQER	Duncaniella muris	Bacteria				Bacteroidetes			Bacteroidia				Bacteroidales					Muribaculaceae				Duncaniella				Duncaniella muris				2.6.1.16 (100%)	Glutamine--fructose-6-phosphate transaminase (isomerizing) (100%)	GO:0005737 (100%)	cytoplasm (100%)	GO:0004360 (100%);GO:0097367 (100%)	glutamine-fructose-6-phosphate transaminase (isomerizing) activity (100%);carbohydrate derivative binding (100%)	GO:0005975 (100%);GO:1901137 (100%)	carbohydrate metabolic process (100%);carbohydrate derivative biosynthetic process (100%)	IPR001347 (100%);IPR005855 (100%);IPR017932 (100%)	Sugar isomerase (SIS) (100%);Glucosamine-fructose-6-phosphate aminotransferase, isomerising (100%);Glutamine amidotransferase type 2 domain (100%)
VTLSNAEAEQLK
VTLSSLGVNLAELDR
VTLSWDNPATR
VTLTANVGNVVVEQDAK
VTLTGLINYPANTTEPK
VTLTMPAHSIVTLSLN	Duncaniella muris	Bacteria				Bacteroidetes			Bacteroidia				Bacteroidales					Muribaculaceae				Duncaniella				Duncaniella muris								GO:0046556 (100%)	alpha-L-arabinofuranosidase activity (100%)	GO:0046373 (100%)	L-arabinose metabolic process (100%)	IPR010720 (100%);IPR013780 (100%);IPR017853 (100%)	Alpha-L-arabinofuranosidase, C-terminal (100%);Glycosyl hydrolase, all-beta (100%);Glycoside hydrolase superfamily (100%)
VTLTPEEEAR	Mammalia	Eukaryota	Metazoa			Chordata	Craniata	Sarcopterygii	Mammalia																					1.1.1.27 (100%)	L-lactate dehydrogenase (100%)	GO:0005737 (79%);GO:0016021 (5%);GO:0005739 (1%)	cytoplasm (79%);integral component of membrane (5%);mitochondrion (1%)	GO:0004459 (89%);GO:0016616 (11%);GO:0042802 (3%)	L-lactate dehydrogenase activity (89%);oxidoreductase activity, acting on the CH-OH group of donors, NAD or NADP as acceptor (11%);identical protein binding (3%)	GO:0005975 (99%);GO:0019752 (96%);GO:0001666 (1%)	carbohydrate metabolic process (99%);carboxylic acid metabolic process (96%);response to hypoxia (1%)	IPR015955 (100%);IPR022383 (100%);IPR001236 (97%)	Lactate dehydrogenase/glycoside hydrolase, family 4, C-terminal (100%);Lactate/malate dehydrogenase, C-terminal (100%);Lactate/malate dehydrogenase, N-terminal (97%)
VTLTWPEQAVTSAGGYELVVK	Paramuribaculum intestinale	Bacteria				Bacteroidetes			Bacteroidia				Bacteroidales					Muribaculaceae				Paramuribaculum				Paramuribaculum intestinale												IPR003961 (100%);IPR013783 (100%);IPR036116 (100%)	Fibronectin type III (100%);Immunoglobulin-like fold (100%);Fibronectin type III superfamily (100%)
VTLVATVAPSNATNK
VTLVDTGLNTMTGGR	root																													2.7.7.33 (100%)	Glucose-1-phosphate cytidylyltransferase (100%)			GO:0047343 (99%);GO:0016779 (1%)	glucose-1-phosphate cytidylyltransferase activity (99%);nucleotidyltransferase activity (1%)	GO:0009058 (98%)	biosynthetic process (98%)	IPR005835 (100%);IPR013446 (100%);IPR029044 (100%)	Nucleotidyl transferase domain (100%);Glucose-1-phosphate cytidylyltransferase (100%);Nucleotide-diphospho-sugar transferases (100%)
VTLVPQGSLAEK
VTLVYAEVNPEDTIVGQTGAEFK
VTLYTAFGALK
VTMAGLDPDALYTVHELNSIDK
EPLPYEGK
VTMGK	root																													6.3.4.2 (24%);1.5.1.3 (16%);2.7.13.3 (5%)	CTP synthase (glutamine hydrolyzing) (24%);Dihydrofolate reductase (16%);Histidine kinase (5%)	GO:0016021 (15%);GO:0005777 (8%);GO:0005737 (4%)	integral component of membrane (15%);peroxisome (8%);cytoplasm (4%)	GO:0051015 (34%);GO:0005524 (17%);GO:0005509 (15%)	actin filament binding (34%);ATP binding (17%);calcium ion binding (15%)	GO:0007010 (17%);GO:0045010 (13%);GO:0051014 (13%)	cytoskeleton organization (17%);actin nucleation (13%);actin filament severing (13%)	IPR007122 (33%);IPR007123 (33%);IPR029006 (33%)	Villin/Gelsolin (33%);Gelsolin-like domain (33%);ADF-H/Gelsolin-like domain superfamily (33%)
VTMNWNNTFNYK	Bacteroidales	Bacteria				Bacteroidetes			Bacteroidia				Bacteroidales																			GO:0009279 (100%);GO:0016021 (100%)	cell outer membrane (100%);integral component of membrane (100%)					IPR000531 (100%);IPR023996 (100%);IPR008969 (67%)	TonB-dependent receptor-like, beta-barrel (100%);TonB-dependent outer membrane protein, SusC/RagA (100%);Carboxypeptidase-like, regulatory domain superfamily (67%)
VTMNWSNTFNYK	Duncaniella muris	Bacteria				Bacteroidetes			Bacteroidia				Bacteroidales					Muribaculaceae				Duncaniella				Duncaniella muris						GO:0009279 (100%);GO:0016021 (100%)	cell outer membrane (100%);integral component of membrane (100%)					IPR000531 (100%);IPR008969 (100%);IPR012910 (100%)	TonB-dependent receptor-like, beta-barrel (100%);Carboxypeptidase-like, regulatory domain superfamily (100%);TonB-dependent receptor, plug domain (100%)
VTMPTTLFDGTPASGQTFSYK
VTMQNLFHDGGFSSMGMSLR	Bacteroidetes	Bacteria				Bacteroidetes																								1.3.1.9 (100%)	Enoyl-[acyl-carrier-protein] reductase (NADH) (100%)			GO:0004318 (100%);GO:0016631 (95%)	enoyl-[acyl-carrier-protein] reductase (NADH) activity (100%);enoyl-[acyl-carrier-protein] reductase activity (95%)	GO:0006633 (100%)	fatty acid biosynthetic process (100%)	IPR014358 (100%);IPR036291 (100%)	Enoyl-[acyl-carrier-protein] reductase (NADH) (100%);NAD(P)-binding domain superfamily (100%)
VTMQNLFHDGGFSSVGMSLR	Bacteroidales	Bacteria				Bacteroidetes			Bacteroidia				Bacteroidales																	1.3.1.9 (100%)	Enoyl-[acyl-carrier-protein] reductase (NADH) (100%)			GO:0004318 (100%);GO:0016631 (98%)	enoyl-[acyl-carrier-protein] reductase (NADH) activity (100%);enoyl-[acyl-carrier-protein] reductase activity (98%)	GO:0006633 (100%)	fatty acid biosynthetic process (100%)	IPR014358 (100%);IPR036291 (100%)	Enoyl-[acyl-carrier-protein] reductase (NADH) (100%);NAD(P)-binding domain superfamily (100%)
VTMQNLNDR	Craniata	Eukaryota	Metazoa			Chordata	Craniata																									GO:0005882 (95%);GO:0005737 (11%);GO:0045095 (5%)	intermediate filament (95%);cytoplasm (11%);keratin filament (5%)	GO:0005198 (91%);GO:0046982 (11%);GO:1990254 (5%)	structural molecule activity (91%);protein heterodimerization activity (11%);keratin filament binding (5%)	GO:0007568 (15%);GO:0031069 (11%);GO:0042633 (9%)	aging (15%);hair follicle morphogenesis (11%);hair cycle (9%)	IPR002957 (100%);IPR039008 (100%);IPR042180 (100%)	Keratin, type I (100%);Intermediate filament, rod domain (100%);Intermediate filament, rod domain, coil 1B (100%)
VTMTFGSNFR
VTNAGFEPVELK	Lactobacillus murinus	Bacteria				Firmicutes			Bacilli				Lactobacillales					Lactobacillaceae				Lactobacillus				Lactobacillus murinus				3.2.1.22 (100%)	Alpha-galactosidase (100%)			GO:0052692 (89%);GO:0004557 (11%)	raffinose alpha-galactosidase activity (89%);alpha-galactosidase activity (11%)	GO:0005975 (100%)	carbohydrate metabolic process (100%)	IPR002252 (100%);IPR031704 (100%);IPR038417 (100%)	Glycoside hydrolase family 36 (100%);Glycosyl hydrolase family 36, N-terminal (100%);Alpha-galactosidase, N-terminal domain superfamily (100%)
VTNAINSVGK	Muribaculum intestinale	Bacteria				Bacteroidetes			Bacteroidia				Bacteroidales					Muribaculaceae				Muribaculum				Muribaculum intestinale								GO:0051082 (100%)	unfolded protein binding (100%)			IPR005632 (100%);IPR024930 (100%)	Chaperone protein Skp (100%);Skp domain superfamily (100%)
VTNASLVISGANR	Bacteroides	Bacteria				Bacteroidetes			Bacteroidia				Bacteroidales					Bacteroidaceae				Bacteroides																IPR013783 (100%)	Immunoglobulin-like fold (100%)
VTNDFEDDYNVAAAEK
VTNGAFTGEISPGMIK	Mammalia	Eukaryota	Metazoa			Chordata	Craniata	Sarcopterygii	Mammalia																					5.3.1.1 (100%);4.2.3.3 (13%)	Triose-phosphate isomerase (100%);Methylglyoxal synthase (13%)	GO:0005829 (14%);GO:0005737 (5%);GO:0005634 (2%)	cytosol (14%);cytoplasm (5%);nucleus (2%)	GO:0004807 (100%);GO:0042803 (26%);GO:0031625 (18%)	triose-phosphate isomerase activity (100%);protein homodimerization activity (26%);ubiquitin protein ligase binding (18%)	GO:0006094 (100%);GO:0006096 (100%);GO:0046166 (30%)	gluconeogenesis (100%);glycolytic process (100%);glyceraldehyde-3-phosphate biosynthetic process (30%)	IPR000652 (100%);IPR013785 (100%);IPR035990 (100%)	Triosephosphate isomerase (100%);Aldolase-type TIM barrel (100%);Triosephosphate isomerase superfamily (100%)
VTNGSWYNMSMQDIVPTYR	Muribaculum intestinale	Bacteria				Bacteroidetes			Bacteroidia				Bacteroidales					Muribaculaceae				Muribaculum				Muribaculum intestinale						GO:0005737 (100%)	cytoplasm (100%)	GO:0033925 (100%)	mannosyl-glycoprotein endo-beta-N-acetylglucosaminidase activity (100%)			IPR005201 (100%);IPR008979 (100%);IPR032979 (100%)	Glycoside hydrolase, family 85 (100%);Galactose-binding-like domain superfamily (100%);Cytosolic endo-beta-N-acetylglucosaminidase (100%)
VTNLIEEVK	root																															GO:0005840 (86%)	ribosome (86%)	GO:0003735 (86%);GO:0003700 (14%)	structural constituent of ribosome (86%);DNA-binding transcription factor activity (14%)	GO:0006412 (86%)	translation (86%)	IPR000206 (86%);IPR008932 (86%);IPR013823 (86%)	Ribosomal protein L7/L12 (86%);Ribosomal protein L7/L12, oligomerisation (86%);Ribosomal protein L7/L12, C-terminal (86%)
VTNNIAEMATGEGK	Bacteroidales	Bacteria				Bacteroidetes			Bacteroidia				Bacteroidales																			GO:0005737 (100%);GO:0005886 (100%)	cytoplasm (100%);plasma membrane (100%)	GO:0005524 (100%);GO:0046872 (75%)	ATP binding (100%);metal ion binding (75%)	GO:0006605 (100%);GO:0017038 (100%);GO:0065002 (75%)	protein targeting (100%);protein import (100%);intracellular protein transmembrane transport (75%)	IPR000185 (100%);IPR004027 (100%);IPR011115 (100%)	Protein translocase subunit SecA (100%);SEC-C motif (100%);SecA DEAD-like, N-terminal (100%)
VTNPDVQLVIDVPEGK	Bacteroidales	Bacteria				Bacteroidetes			Bacteroidia				Bacteroidales																									IPR005184 (100%);IPR038670 (100%)	Domain of unknown function DUF306, Meta/HslJ (100%);HslJ-like superfamily (100%)
VTNTPDLATR	Firmicutes	Bacteria				Firmicutes																												GO:0016624 (100%)	oxidoreductase activity, acting on the aldehyde or oxo group of donors, disulfide as acceptor (100%)			IPR001017 (100%);IPR029061 (100%)	Dehydrogenase, E1 component (100%);Thiamin diphosphate-binding fold (100%)
VTNVAMSNITTK	Bacteroidales	Bacteria				Bacteroidetes			Bacteroidia				Bacteroidales																									IPR025049 (100%);IPR042278 (100%)	Fimbrillin-like 1 (100%);Fimbrillin-like 1, N-terminal (100%)
VTNVNILNTADK	Faecalibaculum rodentium	Bacteria				Firmicutes			Erysipelotrichia				Erysipelotrichales					Erysipelotrichaceae				Faecalibaculum				Faecalibaculum rodentium						GO:0005840 (100%)	ribosome (100%)	GO:0003735 (100%);GO:0019843 (100%)	structural constituent of ribosome (100%);rRNA binding (100%)	GO:0006412 (100%)	translation (100%)	IPR001014 (100%);IPR012677 (100%);IPR012678 (100%)	Ribosomal protein L23/L25, conserved site (100%);Nucleotide-binding alpha-beta plait domain superfamily (100%);Ribosomal protein L23/L15e core domain superfamily (100%)
VTNVSATIDHAK	Bacteroidales	Bacteria				Bacteroidetes			Bacteroidia				Bacteroidales																									IPR010870 (100%);IPR023614 (100%)	Phosphate-selective porin O/P (100%);Porin domain superfamily (100%)
VTNVVLTNIMSR	Muribaculum	Bacteria				Bacteroidetes			Bacteroidia				Bacteroidales					Muribaculaceae				Muribaculum																IPR025049 (100%)	Fimbrillin-like 1 (100%)
VTPAGTGYDWATALK	Muribaculum	Bacteria				Bacteroidetes			Bacteroidia				Bacteroidales					Muribaculaceae				Muribaculum
VTPAHDVNDYMLGEK	Bacteria	Bacteria																												6.1.1.9 (100%);6.1.1.- (0%)	Valine--tRNA ligase (100%);Ligases forming aminoacyl-tRNA and related compounds (0%)	GO:0005737 (96%);GO:0005829 (0%);GO:0016021 (0%)	cytoplasm (96%);cytosol (0%);integral component of membrane (0%)	GO:0004832 (100%);GO:0005524 (98%);GO:0002161 (95%)	valine-tRNA ligase activity (100%);ATP binding (98%);aminoacyl-tRNA editing activity (95%)	GO:0006438 (98%);GO:0006418 (1%);GO:0006412 (0%)	valyl-tRNA aminoacylation (98%);tRNA aminoacylation for protein translation (1%);translation (0%)	IPR002300 (100%);IPR009008 (100%);IPR014729 (100%)	Aminoacyl-tRNA synthetase, class Ia (100%);Valyl/Leucyl/Isoleucyl-tRNA synthetase, editing domain (100%);Rossmann-like alpha/beta/alpha sandwich fold (100%)
VTPAHELEDGMDYVPAK	Clostridiales	Bacteria				Firmicutes			Clostridia				Clostridiales																			GO:0016021 (100%)	integral component of membrane (100%)			GO:0009267 (100%)	cellular response to starvation (100%)	IPR003706 (100%);IPR025299 (100%)	CstA, N-terminal domain (100%);CstA, C-terminal domain (100%)
VTPASYNWGTNTVTPGIYK
VTPDMDVDAVLAEANK
VDYDR	root																													2.7.11.1 (25%);6.1.1.7 (21%);2.5.1.7 (8%)	Non-specific serine/threonine protein kinase (25%);Alanine--tRNA ligase (21%);UDP-N-acetylglucosamine 1-carboxyvinyltransferase (8%)	GO:0016021 (27%);GO:0009279 (8%);GO:0005739 (8%)	integral component of membrane (27%);cell outer membrane (8%);mitochondrion (8%)	GO:0005524 (22%);GO:0008270 (8%);GO:0004674 (7%)	ATP binding (22%);zinc ion binding (8%);protein serine/threonine kinase activity (7%)	GO:0006915 (7%);GO:0007010 (7%);GO:0070143 (5%)	apoptotic process (7%);cytoskeleton organization (7%);mitochondrial alanyl-tRNA aminoacylation (5%)	IPR011009 (6%);IPR000719 (6%);IPR012910 (6%)	Protein kinase-like domain superfamily (6%);Protein kinase domain (6%);TonB-dependent receptor, plug domain (6%)
VTPDNVADFQ	Lachnospiraceae	Bacteria				Firmicutes			Clostridia				Clostridiales					Lachnospiraceae																				IPR025997 (100%);IPR028082 (100%)	Periplasmic binding protein (100%);Periplasmic binding protein-like I (100%)
VTPDNVGDFMK
VTPDSDNAGECIYLNK	Muribaculaceae	Bacteria				Bacteroidetes			Bacteroidia				Bacteroidales					Muribaculaceae																				IPR013783 (100%);IPR024361 (100%)	Immunoglobulin-like fold (100%);Bacteroidetes-Associated Carbohydrate-binding Often N-terminal (100%)
VTPEDMYALIQTK	Bacilli	Bacteria				Firmicutes			Bacilli																									GO:0005524 (100%);GO:0008233 (100%)	ATP binding (100%);peptidase activity (100%)			IPR001270 (100%);IPR001943 (100%);IPR003593 (100%)	ClpA/B family (100%);UVR domain (100%);AAA+ ATPase domain (100%)
VTPEEELVGLDLK
VTPEELR	root																													6.1.1.7 (92%);2.6.1.- (4%);2.7.7.85 (4%)	Alanine--tRNA ligase (92%);Transaminases (4%);Diadenylate cyclase (4%)	GO:0005737 (45%);GO:0016021 (15%);GO:0005886 (4%)	cytoplasm (45%);integral component of membrane (15%);plasma membrane (4%)	GO:0005524 (62%);GO:0004813 (46%);GO:0000049 (44%)	ATP binding (62%);alanine-tRNA ligase activity (46%);tRNA binding (44%)	GO:0006419 (46%);GO:0006355 (6%);GO:0006412 (3%)	alanyl-tRNA aminoacylation (46%);regulation of transcription, DNA-templated (6%);translation (3%)	IPR010310 (38%);IPR036689 (38%);IPR012947 (26%)	Type VII secretion system ESAT-6-like (38%);ESAT-6-like superfamily (38%);Threonyl/alanyl tRNA synthetase, SAD (26%)
VTPEGADEYTVK	Bacteroides acidifaciens	Bacteria				Bacteroidetes			Bacteroidia				Bacteroidales					Bacteroidaceae				Bacteroides				Bacteroides acidifaciens												IPR011250 (100%);IPR027385 (100%)	Outer membrane protein/outer membrane enzyme PagP, beta-barrel (100%);Outer membrane protein beta-barrel domain (100%)
VTPEGTEVSWESSSK
VTPENAAEILELIK	Bacteria	Bacteria																																				IPR025997 (100%);IPR028082 (100%)	Periplasmic binding protein (100%);Periplasmic binding protein-like I (100%)
VTPENAGEVLELIK
VTPENVGDFMK	Bacteria	Bacteria																																				IPR025997 (100%);IPR028082 (100%)	Periplasmic binding protein (100%);Periplasmic binding protein-like I (100%)
VTPGMLMAAMR	Bacteria	Bacteria																												4.2.1.9 (100%)	Dihydroxy-acid dehydratase (100%)			GO:0004160 (98%);GO:0046872 (97%);GO:0051539 (97%)	dihydroxy-acid dehydratase activity (98%);metal ion binding (97%);4 iron, 4 sulfur cluster binding (97%)	GO:0009097 (97%);GO:0009099 (97%)	isoleucine biosynthetic process (97%);valine biosynthetic process (97%)	IPR000581 (100%);IPR020558 (100%);IPR037237 (100%)	Dihydroxy-acid/6-phosphogluconate dehydratase (100%);Dihydroxy-acid/6-phosphogluconate dehydratase, conserved site (100%);IlvD/EDD, N-terminal domain (100%)
VTPLLTEAIR
VTPLSEGETPVTLNK	Lachnospiraceae	Bacteria				Firmicutes			Clostridia				Clostridiales					Lachnospiraceae																				IPR003343 (100%);IPR008964 (100%)	Bacterial Ig-like, group 2 (100%);Invasin/intimin cell-adhesion fragments (100%)
VTPQLLNEETK
VTPQVPDEMINTYK
VTPSPSMLTDVGR	Lachnospiraceae	Bacteria				Firmicutes			Clostridia				Clostridiales					Lachnospiraceae												4.2.1.20 (100%)	Tryptophan synthase (100%)			GO:0004834 (100%);GO:0030170 (100%)	tryptophan synthase activity (100%);pyridoxal phosphate binding (100%)			IPR001926 (100%);IPR006316 (100%);IPR023026 (100%)	Pyridoxal-phosphate dependent enzyme (100%);Tryptophan synthase, beta chain-like (100%);Tryptophan synthase beta chain/beta chain-like (100%)
VTPSTTATPPVLAFSTNAK
VTPSVGPEQEYFLVDAEK	Clostridiales	Bacteria				Firmicutes			Clostridia				Clostridiales																	6.3.1.2 (100%)	Glutamine synthetase (100%)			GO:0004356 (100%)	glutamate-ammonia ligase activity (100%)	GO:0006807 (95%)	nitrogen compound metabolic process (95%)	IPR014746 (100%);IPR022147 (100%);IPR008146 (97%)	Glutamine synthetase/guanido kinase, catalytic domain (100%);Glutamine synthetase type III N-terminal (100%);Glutamine synthetase, catalytic domain (97%)
VTPVIVFEGGEVAGTPK	Alistipes	Bacteria				Bacteroidetes			Bacteroidia				Bacteroidales					Rikenellaceae				Alistipes																IPR011990 (100%);IPR013026 (100%);IPR019734 (100%)	Tetratricopeptide-like helical domain superfamily (100%);Tetratricopeptide repeat-containing domain (100%);Tetratricopeptide repeat (100%)
VTQAGQVPANGFVPAGVYDAAGSTGDDFR
VTQEVIDGR	Lachnospiraceae bacterium	Bacteria				Firmicutes			Clostridia				Clostridiales					Lachnospiraceae								Lachnospiraceae bacterium								GO:0005534 (100%)	galactose binding (100%)	GO:0015757 (100%)	galactose transmembrane transport (100%)	IPR025997 (100%);IPR028082 (100%);IPR033893 (100%)	Periplasmic binding protein (100%);Periplasmic binding protein-like I (100%);ABC transporter periplasmic-binding protein YtfQ (100%)
VTQIIGAVLDVK	Lachnospiraceae	Bacteria				Firmicutes			Clostridia				Clostridiales					Lachnospiraceae												7.1.2.2 (100%)	H(+)-transporting two-sector ATPase (100%)	GO:0005886 (100%);GO:0045261 (100%)	plasma membrane (100%);proton-transporting ATP synthase complex, catalytic core F(1) (100%)	GO:0005524 (100%);GO:0046933 (100%);GO:0016787 (14%)	ATP binding (100%);proton-transporting ATP synthase activity, rotational mechanism (100%);hydrolase activity (14%)	GO:0015986 (100%)	ATP synthesis coupled proton transport (100%)	IPR000194 (100%);IPR003593 (100%);IPR004100 (100%)	ATPase, F1/V1/A1 complex, alpha/beta subunit, nucleotide-binding domain (100%);AAA+ ATPase domain (100%);ATPase, F1/V1/A1 complex, alpha/beta subunit, N-terminal domain (100%)
VTQNNLGKPVAIVLDDAVYSAPR	Muribaculum intestinale	Bacteria				Bacteroidetes			Bacteroidia				Bacteroidales					Muribaculaceae				Muribaculum				Muribaculum intestinale						GO:0005886 (100%);GO:0016021 (100%)	plasma membrane (100%);integral component of membrane (100%)	GO:0015450 (100%)	P-P-bond-hydrolysis-driven protein transmembrane transporter activity (100%)	GO:0006605 (100%);GO:0043952 (100%);GO:0065002 (100%)	protein targeting (100%);protein transport by the Sec complex (100%);intracellular protein transmembrane transport (100%)	IPR005665 (100%);IPR005791 (100%);IPR022645 (100%)	Protein-export membrane protein SecF, bacterial (100%);Protein translocase subunit SecD (100%);Protein-export membrane protein SecD/SecF, bacterial (100%)
VTQPAIFLHSVLLAK	Bacteroidia	Bacteria				Bacteroidetes			Bacteroidia																					2.3.1.39 (100%)	[Acyl-carrier-protein] S-malonyltransferase (100%)			GO:0004314 (100%)	[acyl-carrier-protein] S-malonyltransferase activity (100%)			IPR001227 (100%);IPR004410 (100%);IPR014043 (100%)	Acyl transferase domain superfamily (100%);Malonyl CoA-acyl carrier protein transacylase, FabD-type (100%);Acyl transferase (100%)
VTQPAVFLHSVILAK	Bacteria	Bacteria																												2.3.1.39 (100%)	[Acyl-carrier-protein] S-malonyltransferase (100%)			GO:0004314 (100%);GO:0016740 (0%)	[acyl-carrier-protein] S-malonyltransferase activity (100%);transferase activity (0%)			IPR001227 (100%);IPR014043 (100%);IPR016035 (100%)	Acyl transferase domain superfamily (100%);Acyl transferase (100%);Acyl transferase/acyl hydrolase/lysophospholipase (100%)
VTQQIPDEITDTYK	Lachnospiraceae	Bacteria				Firmicutes			Clostridia				Clostridiales					Lachnospiraceae																				IPR000595 (100%);IPR014710 (100%);IPR018490 (100%)	Cyclic nucleotide-binding domain (100%);RmlC-like jelly roll fold (100%);Cyclic nucleotide-binding-like (100%)
VTQQSAEDSYQALGK
VTQQSAEESYQALSK	Bacteroidales	Bacteria				Bacteroidetes			Bacteroidia				Bacteroidales																			GO:0005737 (100%)	cytoplasm (100%)	GO:0005524 (100%)	ATP binding (100%)	GO:0009408 (100%);GO:0019538 (100%);GO:0042026 (100%)	response to heat (100%);protein metabolic process (100%);protein refolding (100%)	IPR001270 (100%);IPR003593 (100%);IPR003959 (100%)	ClpA/B family (100%);AAA+ ATPase domain (100%);ATPase, AAA-type, core (100%)
VTQQSVNLSISDGGR
VTQSPSFHLDQLK	Mus musculus	Eukaryota	Metazoa			Chordata	Craniata	Sarcopterygii	Mammalia			Euarchontoglires	Rodentia	Myomorpha				Muridae	Murinae			Mus	Mus			Mus musculus						GO:0005856 (50%);GO:0005903 (50%);GO:0016459 (50%)	cytoskeleton (50%);brush border (50%);myosin complex (50%)	GO:0003774 (50%);GO:0003779 (50%);GO:0005524 (50%)	motor activity (50%);actin binding (50%);ATP binding (50%)			IPR001452 (100%);IPR036028 (100%);IPR011993 (80%)	SH3 domain (100%);SH3-like domain superfamily (100%);PH-like domain superfamily (80%)
VTQVGGADGNAVEK
VTQVIDLTK
VTQVLDGGLSVVVEEAR
VTRPDWVPETK
VTSADYPLAENMADQIK	Lachnospiraceae	Bacteria				Firmicutes			Clostridia				Clostridiales					Lachnospiraceae																				IPR003207 (100%);IPR036091 (100%)	Propanediol/glycerol dehydratase, small subunit (100%);Propanediol/glycerol dehydratase, small subunit superfamily (100%)
VTSDNPEATYDTLEK	Clostridiales	Bacteria				Firmicutes			Clostridia				Clostridiales																			GO:0005737 (94%)	cytoplasm (94%)	GO:0005524 (98%);GO:0008233 (10%)	ATP binding (98%);peptidase activity (10%)	GO:0009408 (94%);GO:0042026 (94%);GO:0019538 (90%)	response to heat (94%);protein refolding (94%);protein metabolic process (90%)	IPR036628 (100%);IPR004176 (99%);IPR027417 (99%)	Clp, N-terminal domain superfamily (100%);Clp, N-terminal (99%);P-loop containing nucleoside triphosphate hydrolase (99%)
VTSDPENWQEGDPK
VTSENIQAAESR
VTSENIQDAESR
VTSENISAAESR
VTSENITAAESR	Clostridiales	Bacteria				Firmicutes			Clostridia				Clostridiales																			GO:0005576 (80%);GO:0009420 (80%)	extracellular region (80%);bacterial-type flagellum filament (80%)	GO:0005198 (100%)	structural molecule activity (100%)	GO:0071973 (100%)	bacterial-type flagellum-dependent cell motility (100%)	IPR001029 (100%);IPR001492 (80%);IPR042187 (80%)	Flagellin, D0/D1 domain (100%);Flagellin (80%);Flagellin, C-terminal domain, subdomain 2 (80%)
VTSENITDAESR
VTSENITSAESR	Clostridium	Bacteria				Firmicutes			Clostridia				Clostridiales					Clostridiaceae				Clostridium										GO:0005576 (100%);GO:0009420 (100%)	extracellular region (100%);bacterial-type flagellum filament (100%)	GO:0005198 (100%)	structural molecule activity (100%)	GO:0071973 (100%)	bacterial-type flagellum-dependent cell motility (100%)	IPR001029 (100%);IPR001492 (100%);IPR042187 (100%)	Flagellin, D0/D1 domain (100%);Flagellin (100%);Flagellin, C-terminal domain, subdomain 2 (100%)
VTSGDPSATPSIVIR	Muribaculaceae	Bacteria				Bacteroidetes			Bacteroidia				Bacteroidales					Muribaculaceae														GO:0009279 (100%);GO:0016021 (100%)	cell outer membrane (100%);integral component of membrane (100%)					IPR000531 (100%);IPR008969 (100%);IPR012910 (100%)	TonB-dependent receptor-like, beta-barrel (100%);Carboxypeptidase-like, regulatory domain superfamily (100%);TonB-dependent receptor, plug domain (100%)
VTSGSTAIYNGK
VTSIADNAFK	Clostridiales	Bacteria				Firmicutes			Clostridia				Clostridiales																					GO:0003676 (100%)	nucleic acid binding (100%)			IPR026906 (100%);IPR032675 (100%);IPR013087 (30%)	BspA type Leucine rich repeat region (100%);Leucine-rich repeat domain superfamily (100%);Zinc finger C2H2-type (30%)
VTSIYEHDVR	Firmicutes	Bacteria				Firmicutes																								4.3.3.7 (100%);4.1.2.- (67%);4.1.3.3 (33%)	4-hydroxy-tetrahydrodipicolinate synthase (100%);Aldehyde-lyases (67%);N-acetylneuraminate lyase (33%)			GO:0016829 (92%);GO:0008840 (8%);GO:0008747 (3%)	lyase activity (92%);4-hydroxy-tetrahydrodipicolinate synthase activity (8%);N-acetylneuraminate lyase activity (3%)			IPR002220 (100%);IPR013785 (100%)	DapA-like (100%);Aldolase-type TIM barrel (100%)
VTSLINSLNALAVK	Bacteroidales	Bacteria				Bacteroidetes			Bacteroidia				Bacteroidales																	1.16.3.2 (100%)	Bacterial non-heme ferritin (100%)	GO:0005623 (100%);GO:0005737 (100%)	cell (100%);cytoplasm (100%)	GO:0008199 (100%)	ferric iron binding (100%)	GO:0006826 (100%);GO:0006879 (100%)	iron ion transport (100%);cellular iron ion homeostasis (100%)	IPR001519 (100%);IPR008331 (100%);IPR009040 (100%)	Ferritin (100%);Ferritin/DPS protein domain (100%);Ferritin-like diiron domain (100%)
VTSLTVLSPFVR	Bacteroides acidifaciens	Bacteria				Bacteroidetes			Bacteroidia				Bacteroidales					Bacteroidaceae				Bacteroides				Bacteroides acidifaciens												IPR032183 (100%)	PKD-like family (100%)
VTSLVVDIVPR	Mus musculus	Eukaryota	Metazoa			Chordata	Craniata	Sarcopterygii	Mammalia			Euarchontoglires	Rodentia	Myomorpha				Muridae	Murinae			Mus	Mus			Mus musculus				3.4.19.1 (100%)	Acylaminoacyl-peptidase (100%)	GO:0005829 (50%);GO:0031965 (50%)	cytosol (50%);nuclear membrane (50%)	GO:0004252 (100%);GO:0008242 (50%);GO:0042802 (50%)	serine-type endopeptidase activity (100%);omega peptidase activity (50%);identical protein binding (50%)	GO:0006508 (50%);GO:0050435 (50%)	proteolysis (50%);amyloid-beta metabolic process (50%)	IPR001375 (100%);IPR002471 (100%);IPR011042 (100%)	Peptidase S9, prolyl oligopeptidase, catalytic domain (100%);Peptidase S9, serine active site (100%);Six-bladed beta-propeller, TolB-like (100%)
VTSMINALYAAAEAEHDYATR
VTSNNVAALTPGK	Bacteroides	Bacteria				Bacteroidetes			Bacteroidia				Bacteroidales					Bacteroidaceae				Bacteroides								2.1.2.10 (100%)	Aminomethyltransferase (100%)			GO:0004047 (100%);GO:0008483 (99%)	aminomethyltransferase activity (100%);transaminase activity (99%)	GO:0019464 (99%);GO:0032259 (88%)	glycine decarboxylation via glycine cleavage system (99%);methylation (88%)	IPR006222 (100%);IPR027266 (100%);IPR006223 (99%)	Aminomethyltransferase, folate-binding domain (100%);GTP-binding protein TrmE/Glycine cleavage system T protein, domain 1 (100%);Glycine cleavage system T protein (99%)
VTSPDSFAIK
VTSPISGYISER	Bacteroidales	Bacteria				Bacteroidetes			Bacteroidia				Bacteroidales																			GO:0016021 (67%);GO:0016020 (33%)	integral component of membrane (67%);membrane (33%)	GO:0022857 (100%)	transmembrane transporter activity (100%)			IPR006143 (100%);IPR032317 (83%);IPR000048 (17%)	RND efflux pump, membrane fusion protein (100%);RND efflux pump, membrane fusion protein, barrel-sandwich domain (83%);IQ motif, EF-hand binding site (17%)
VTSQATVGADTTLVSSK
VTSQSSEDTYQSLEK	Bacteroides	Bacteria				Bacteroidetes			Bacteroidia				Bacteroidales					Bacteroidaceae				Bacteroides										GO:0005737 (97%)	cytoplasm (97%)	GO:0005524 (100%);GO:0008233 (5%)	ATP binding (100%);peptidase activity (5%)	GO:0009408 (97%);GO:0042026 (97%);GO:0019538 (95%)	response to heat (97%);protein refolding (97%);protein metabolic process (95%)	IPR003593 (100%);IPR003959 (100%);IPR004176 (100%)	AAA+ ATPase domain (100%);ATPase, AAA-type, core (100%);Clp, N-terminal (100%)
VTSSVGPEQEYFLITK	Lachnospiraceae	Bacteria				Firmicutes			Clostridia				Clostridiales					Lachnospiraceae																GO:0004356 (100%)	glutamate-ammonia ligase activity (100%)	GO:0006807 (100%)	nitrogen compound metabolic process (100%)	IPR008146 (100%);IPR014746 (100%);IPR022147 (100%)	Glutamine synthetase, catalytic domain (100%);Glutamine synthetase/guanido kinase, catalytic domain (100%);Glutamine synthetase type III N-terminal (100%)
VTSTADDGTAGTLR	Duncaniella muris	Bacteria				Bacteroidetes			Bacteroidia				Bacteroidales					Muribaculaceae				Duncaniella				Duncaniella muris								GO:0030599 (100%)	pectinesterase activity (100%)	GO:0042545 (100%)	cell wall modification (100%)	IPR000070 (100%);IPR011050 (100%);IPR012334 (100%)	Pectinesterase, catalytic (100%);Pectin lyase fold/virulence factor (100%);Pectin lyase fold (100%)
VTSVGDEGGFAPDFANNEEPLQYLIK	Lactobacillus	Bacteria				Firmicutes			Bacilli				Lactobacillales					Lactobacillaceae				Lactobacillus								4.2.1.11 (100%)	Phosphopyruvate hydratase (100%)	GO:0005576 (95%);GO:0009986 (95%);GO:0000015 (91%)	extracellular region (95%);cell surface (95%);phosphopyruvate hydratase complex (91%)	GO:0004634 (100%);GO:0000287 (95%)	phosphopyruvate hydratase activity (100%);magnesium ion binding (95%)	GO:0006096 (95%)	glycolytic process (95%)	IPR000941 (100%);IPR020809 (100%);IPR020810 (100%)	Enolase (100%);Enolase, conserved site (100%);Enolase, C-terminal TIM barrel domain (100%)
VTSVLIGAQVCNAEGTPLDLVR	Bacteroides acidifaciens	Bacteria				Bacteroidetes			Bacteroidia				Bacteroidales					Bacteroidaceae				Bacteroides				Bacteroides acidifaciens												IPR014941 (100%);IPR029140 (100%)	Fimbrium subunit FimB/Mfa2/Mfa3 (100%);Fimbrial subunit protein, C-terminal (100%)
VTSVNLDEYK	Clostridiales	Bacteria				Firmicutes			Clostridia				Clostridiales																	3.5.99.6 (100%)	Glucosamine-6-phosphate deaminase (100%)			GO:0004342 (100%)	glucosamine-6-phosphate deaminase activity (100%)	GO:0005975 (100%);GO:0006044 (100%);GO:0019262 (100%)	carbohydrate metabolic process (100%);N-acetylglucosamine metabolic process (100%);N-acetylneuraminate catabolic process (100%)	IPR004547 (100%);IPR006148 (100%);IPR037171 (100%)	Glucosamine-6-phosphate isomerase (100%);Glucosamine/galactosamine-6-phosphate isomerase (100%);NagB/RpiA transferase-like (100%)
VTSVTIGLER	Bacteroides acidifaciens	Bacteria				Bacteroidetes			Bacteroidia				Bacteroidales					Bacteroidaceae				Bacteroides				Bacteroides acidifaciens												IPR029140 (100%);IPR029141 (100%)	Fimbrial subunit protein, C-terminal (100%);Major fimbrial subunit protein, N-terminal (100%)
VTSWALDFNSR
VTSWVGYQNLPEGLENFSPDR
VTTAIAAPSSSSTAASIAGASLGTMSAALK
VTTAYSNSFSDAAK	Coriobacteriaceae bacterium	Bacteria				Actinobacteria			Coriobacteriia				Coriobacteriales					Coriobacteriaceae								Coriobacteriaceae bacterium						GO:0005886 (100%)	plasma membrane (100%)					IPR003760 (100%);IPR028082 (100%)	ABC transporter substrate-binding protein PnrA-like (100%);Periplasmic binding protein-like I (100%)
VTTDIPLDSNAR	Roseburia intestinalis	Bacteria				Firmicutes			Clostridia				Clostridiales					Lachnospiraceae				Roseburia				Roseburia intestinalis								GO:0008233 (100%)	peptidase activity (100%)
VTTDNASGAIHLTEIDGAVDYNK
VTTDNDSGEIQITEK
VTTDNTSGFVHLTEIEGK
VTTEGATQNLNYTATSNPLEGVSTDQYYFAADHK	Muribaculum intestinale	Bacteria				Bacteroidetes			Bacteroidia				Bacteroidales					Muribaculaceae				Muribaculum				Muribaculum intestinale						GO:0005737 (100%)	cytoplasm (100%)	GO:0033925 (100%)	mannosyl-glycoprotein endo-beta-N-acetylglucosaminidase activity (100%)			IPR008979 (100%);IPR026444 (100%);IPR005201 (75%)	Galactose-binding-like domain superfamily (100%);Secretion system C-terminal sorting domain (100%);Glycoside hydrolase, family 85 (75%)
VTTEILPLEPSDK
VTTELLSDYYFNK	Bacteroidales	Bacteria				Bacteroidetes			Bacteroidia				Bacteroidales																	5.1.3.- (67%);1.1.1.103 (33%)	Acting on carbohydrates and derivatives (67%);L-threonine 3-dehydrogenase (33%)			GO:0050662 (100%);GO:0003824 (94%);GO:0016853 (4%)	coenzyme binding (100%);catalytic activity (94%);isomerase activity (4%)	GO:0006567 (1%)	threonine catabolic process (1%)	IPR036291 (100%);IPR001509 (99%);IPR016040 (1%)	NAD(P)-binding domain superfamily (100%);NAD-dependent epimerase/dehydratase (99%);NAD(P)-binding domain (1%)
VTTENAEEILELIK
VTTENAQEVLDALK
VTTEPVAAEK
VTTEVTKPTVTLK	Lachnospiraceae	Bacteria				Firmicutes			Clostridia				Clostridiales					Lachnospiraceae																				IPR003343 (100%);IPR008964 (100%)	Bacterial Ig-like, group 2 (100%);Invasin/intimin cell-adhesion fragments (100%)
VTTEYYDVLK	Lachnospiraceae bacterium	Bacteria				Firmicutes			Clostridia				Clostridiales					Lachnospiraceae								Lachnospiraceae bacterium								GO:0016787 (100%)	hydrolase activity (100%)			IPR007597 (100%);IPR028976 (100%)	CheC-like protein (100%);CheC-like superfamily (100%)
VTTFEHQYVNAIK	Mammalia	Eukaryota	Metazoa			Chordata	Craniata	Sarcopterygii	Mammalia																							GO:0005737 (69%);GO:0016020 (31%);GO:0001750 (15%)	cytoplasm (69%);membrane (31%);photoreceptor outer segment (15%)	GO:0001664 (100%);GO:0003924 (100%);GO:0031683 (100%)	G protein-coupled receptor binding (100%);GTPase activity (100%);G-protein beta/gamma-subunit complex binding (100%)	GO:0001501 (62%);GO:0001508 (62%);GO:0007507 (62%)	skeletal system development (62%);action potential (62%);heart development (62%)	IPR000654 (100%);IPR001019 (100%);IPR011025 (100%)	G-protein alpha subunit, group Q (100%);Guanine nucleotide binding protein (G-protein), alpha subunit (100%);G protein alpha subunit, helical insertion (100%)
VTTGGFGASDTVK
VTTGHTEDNAGLNR
VTTLAALDSTR	Bacteroidales	Bacteria				Bacteroidetes			Bacteroidia				Bacteroidales																					GO:0016615 (100%);GO:0016616 (100%)	malate dehydrogenase activity (100%);oxidoreductase activity, acting on the CH-OH group of donors, NAD or NADP as acceptor (100%)	GO:0005975 (100%);GO:0006108 (100%)	carbohydrate metabolic process (100%);malate metabolic process (100%)	IPR001236 (100%);IPR001557 (100%);IPR010945 (100%)	Lactate/malate dehydrogenase, N-terminal (100%);L-lactate/malate dehydrogenase (100%);Malate dehydrogenase, type 2 (100%)
VTTLLGTPSADGLFHK
VTTLLQTPAADGLIAK
VTTNAQNLDDVSLYYFGDEETDGAMK
VTTNDEYQSYAIR	Bacteroides acidifaciens	Bacteria				Bacteroidetes			Bacteroidia				Bacteroidales					Bacteroidaceae				Bacteroides				Bacteroides acidifaciens						GO:0009279 (100%);GO:0016021 (100%)	cell outer membrane (100%);integral component of membrane (100%)					IPR000531 (100%);IPR008969 (100%);IPR012910 (100%)	TonB-dependent receptor-like, beta-barrel (100%);Carboxypeptidase-like, regulatory domain superfamily (100%);TonB-dependent receptor, plug domain (100%)
VTTPDAYAIK
VTTSDAEVAAK	Bacteroidales	Bacteria				Bacteroidetes			Bacteroidia				Bacteroidales																	4.1.2.4 (100%)	Deoxyribose-phosphate aldolase (100%)	GO:0005737 (100%)	cytoplasm (100%)	GO:0004139 (100%)	deoxyribose-phosphate aldolase activity (100%)	GO:0009264 (100%)	deoxyribonucleotide catabolic process (100%)	IPR002915 (100%);IPR011343 (100%);IPR013785 (100%)	DeoC/FbaB/LacD aldolase (100%);Deoxyribose-phosphate aldolase (100%);Aldolase-type TIM barrel (100%)
VTTSNFGIDLGLLNNR	Bacteroides acidifaciens	Bacteria				Bacteroidetes			Bacteroidia				Bacteroidales					Bacteroidaceae				Bacteroides				Bacteroides acidifaciens						GO:0009279 (100%);GO:0016021 (100%)	cell outer membrane (100%);integral component of membrane (100%)					IPR000531 (100%);IPR008969 (100%);IPR012910 (100%)	TonB-dependent receptor-like, beta-barrel (100%);Carboxypeptidase-like, regulatory domain superfamily (100%);TonB-dependent receptor, plug domain (100%)
VTTVHNAVIPLDDELLNLK
VTTVHNAVIPLSDELLNLK	Bacteroidales	Bacteria				Bacteroidetes			Bacteroidia				Bacteroidales																					GO:0016740 (100%)	transferase activity (100%)			IPR001296 (100%);IPR028098 (100%)	Glycosyl transferase, family 1 (100%);Glycosyltransferase subfamily 4-like, N-terminal domain (100%)
VTTVVDK	Bacteria	Bacteria																												3.4.21.- (86%);2.3.1.9 (14%)	Serine endopeptidases (86%);Acetyl-CoA C-acetyltransferase (14%)	GO:0005737 (86%)	cytoplasm (86%)	GO:0008236 (86%);GO:0003985 (14%)	serine-type peptidase activity (86%);acetyl-CoA C-acetyltransferase activity (14%)			IPR011990 (68%);IPR013026 (68%);IPR019734 (68%)	Tetratricopeptide-like helical domain superfamily (68%);Tetratricopeptide repeat-containing domain (68%);Tetratricopeptide repeat (68%)
VTTVVNGQEIILSTGGAK
VTVAGALELPDAR	Lactobacillus reuteri	Bacteria				Firmicutes			Bacilli				Lactobacillales					Lactobacillaceae				Lactobacillus				Lactobacillus reuteri				4.2.1.- (100%)	Hydro-lyases (100%)			GO:0003824 (95%);GO:0016829 (5%)	catalytic activity (95%);lyase activity (5%)			IPR036663 (100%)	Fumarylacetoacetase-like, C-terminal domain superfamily (100%)
VTVAKPTIK
VTVAYGDTELPVAPAGAAAASAGEGK	Bacteroides acidifaciens	Bacteria				Bacteroidetes			Bacteroidia				Bacteroidales					Bacteroidaceae				Bacteroides				Bacteroides acidifaciens								GO:0003824 (100%)	catalytic activity (100%)			IPR000089 (100%);IPR000891 (100%);IPR001882 (100%)	Biotin/lipoyl attachment (100%);Pyruvate carboxyltransferase (100%);Biotin-binding site (100%)
EVLSPLEGK	Bacteroidales	Bacteria				Bacteroidetes			Bacteroidia				Bacteroidales																	6.4.1.7 (80%);2.1.3.1 (10%);4.1.1.3 (10%)	2-oxoglutarate carboxylase (80%);Methylmalonyl-CoA carboxytransferase (10%);Transferred entry: 4.1.1.112 (10%)			GO:0003824 (93%);GO:0034029 (5%);GO:0004736 (1%)	catalytic activity (93%);2-oxoglutarate carboxylase activity (5%);pyruvate carboxylase activity (1%)			IPR000089 (100%);IPR000891 (100%);IPR001882 (100%)	Biotin/lipoyl attachment (100%);Pyruvate carboxyltransferase (100%);Biotin-binding site (100%)
VTVDEINAAMK	Bacteria	Bacteria																												1.2.1.- (94%);1.2.1.12 (6%)	With NAD(+) or NADP(+) as acceptor (94%);Glyceraldehyde-3-phosphate dehydrogenase (phosphorylating) (6%)			GO:0050661 (97%);GO:0051287 (97%);GO:0016620 (94%)	NADP binding (97%);NAD binding (97%);oxidoreductase activity, acting on the aldehyde or oxo group of donors, NAD or NADP as acceptor (94%)	GO:0006006 (97%)	glucose metabolic process (97%)	IPR020829 (100%);IPR020831 (100%);IPR006424 (97%)	Glyceraldehyde 3-phosphate dehydrogenase, catalytic domain (100%);Glyceraldehyde/Erythrose phosphate dehydrogenase family (100%);Glyceraldehyde-3-phosphate dehydrogenase, type I (97%)
VTVDGQDYEVTK	Lachnospiraceae	Bacteria				Firmicutes			Clostridia				Clostridiales					Lachnospiraceae																GO:0005534 (100%)	galactose binding (100%)	GO:0015757 (100%)	galactose transmembrane transport (100%)	IPR025997 (100%);IPR028082 (100%);IPR033893 (100%)	Periplasmic binding protein (100%);Periplasmic binding protein-like I (100%);ABC transporter periplasmic-binding protein YtfQ (100%)
VTVDR	root																													3.4.21.- (15%);5.6.2.2 (13%);2.4.2.9 (7%)	Serine endopeptidases (15%);DNA topoisomerase (ATP-hydrolyzing) (13%);Uracil phosphoribosyltransferase (7%)	GO:0016021 (28%);GO:0005737 (12%);GO:0000151 (6%)	integral component of membrane (28%);cytoplasm (12%);ubiquitin ligase complex (6%)	GO:0005524 (13%);GO:0003677 (12%);GO:0034450 (6%)	ATP binding (13%);DNA binding (12%);ubiquitin-ubiquitin ligase activity (6%)	GO:0006511 (5%);GO:0006260 (5%);GO:0006265 (3%)	ubiquitin-dependent protein catabolic process (5%);DNA replication (5%);DNA topological change (3%)	IPR027417 (7%);IPR036034 (5%);IPR013083 (5%)	P-loop containing nucleoside triphosphate hydrolase (7%);PDZ superfamily (5%);Zinc finger, RING/FYVE/PHD-type (5%)
VTVEATVTNVGDTYSGK
VTVEESAQGTTLNAQVPVK
VTVEHVAAGVMER	Hungatella hathewayi	Bacteria				Firmicutes			Clostridia				Clostridiales					Clostridiaceae				Hungatella				Hungatella hathewayi
VTVESHEPITR
VTVGADNSANVASGK
VTVGLALTPK
VTVGNDVNLYNAK
VTVGTPMVEGATVSAK	Akkermansia muciniphila	Bacteria				Verrucomicrobia			Verrucomicrobiae				Verrucomicrobiales					Akkermansiaceae				Akkermansia				Akkermansia muciniphila						GO:0005840 (100%)	ribosome (100%)	GO:0003735 (100%);GO:0019843 (100%)	structural constituent of ribosome (100%);rRNA binding (100%)	GO:0006412 (100%)	translation (100%)	IPR001787 (100%);IPR028909 (100%);IPR036164 (100%)	Ribosomal protein L21 (100%);Ribosomal protein L21-like (100%);L21-like superfamily (100%)
VTVIAIGEK
VTVLDGSFHPVDSDQLSFELCAIQAFK	Bacteroidales	Bacteria				Bacteroidetes			Bacteroidia				Bacteroidales																			GO:0005737 (100%)	cytoplasm (100%)	GO:0003746 (100%);GO:0003924 (100%);GO:0005525 (100%)	translation elongation factor activity (100%);GTPase activity (100%);GTP binding (100%)			IPR000640 (100%);IPR000795 (100%);IPR004161 (100%)	Elongation factor EFG, domain V-like (100%);Transcription factor, GTP-binding domain (100%);Translation elongation factor EFTu-like, domain 2 (100%)
VTVLPEGGK
VTVLSNAETSPVSDVAEVR	Bacteroidales	Bacteria				Bacteroidetes			Bacteroidia				Bacteroidales																									IPR003961 (100%);IPR013320 (100%);IPR013783 (100%)	Fibronectin type III (100%);Concanavalin A-like lectin/glucanase domain superfamily (100%);Immunoglobulin-like fold (100%)
VTVLTMGPAR	Bacteroidales	Bacteria				Bacteroidetes			Bacteroidia				Bacteroidales																					GO:0009055 (100%)	electron transfer activity (100%)			IPR012255 (100%);IPR014729 (100%);IPR014730 (100%)	Electron transfer flavoprotein, beta subunit (100%);Rossmann-like alpha/beta/alpha sandwich fold (100%);Electron transfer flavoprotein, alpha/beta-subunit, N-terminal (100%)
VTVMNDFVK	Clostridium	Bacteria				Firmicutes			Clostridia				Clostridiales					Clostridiaceae				Clostridium																IPR012854 (100%);IPR036582 (100%)	Copper amine oxidase-like, N-terminal (100%);Copper amine oxidase-like, N-terminal domain superfamily (100%)
VTVNISDFK
VTVNVVK	Bacteria	Bacteria																														GO:0043190 (73%);GO:0016021 (27%)	ATP-binding cassette (ABC) transporter complex (73%);integral component of membrane (27%)			GO:0055085 (73%)	transmembrane transport (73%)	IPR000914 (53%);IPR030678 (53%);IPR039424 (53%)	Solute-binding protein family 5 domain (53%);Peptide/nickel binding protein, MppA-type (53%);Solute-binding protein family 5 (53%)
VTVNYSDSFR	Paramuribaculum intestinale	Bacteria				Bacteroidetes			Bacteroidia				Bacteroidales					Muribaculaceae				Paramuribaculum				Paramuribaculum intestinale						GO:0009279 (100%);GO:0016021 (100%)	cell outer membrane (100%);integral component of membrane (100%)					IPR000531 (100%);IPR008969 (100%);IPR012910 (100%)	TonB-dependent receptor-like, beta-barrel (100%);Carboxypeptidase-like, regulatory domain superfamily (100%);TonB-dependent receptor, plug domain (100%)
VTVPDAYTGDVMGDLNK	Lachnospiraceae	Bacteria				Firmicutes			Clostridia				Clostridiales					Lachnospiraceae																GO:0003746 (100%);GO:0005525 (100%);GO:0003924 (82%)	translation elongation factor activity (100%);GTP binding (100%);GTPase activity (82%)			IPR000640 (100%);IPR005517 (100%);IPR014721 (100%)	Elongation factor EFG, domain V-like (100%);Translation elongation factor EFG/EF2, domain IV (100%);Ribosomal protein S5 domain 2-type fold, subgroup (100%)
VTVPDK	root																													2.4.1.15 (32%);1.17.7.3 (14%);3.6.5.3 (14%)	Alpha,alpha-trehalose-phosphate synthase (UDP-forming) (32%);(E)-4-hydroxy-3-methylbut-2-enyl-diphosphate synthase (flavodoxin) (14%);Protein-synthesizing GTPase (14%)	GO:0016021 (5%);GO:0009279 (2%);GO:0005634 (1%)	integral component of membrane (5%);cell outer membrane (2%);nucleus (1%)	GO:0003924 (70%);GO:0005525 (70%);GO:0003746 (65%)	GTPase activity (70%);GTP binding (70%);translation elongation factor activity (65%)	GO:0015074 (6%);GO:0005992 (3%);GO:0043165 (2%)	DNA integration (6%);trehalose biosynthetic process (3%);Gram-negative-bacterium-type cell outer membrane assembly (2%)	IPR027417 (50%);IPR000640 (48%);IPR000795 (48%)	P-loop containing nucleoside triphosphate hydrolase (50%);Elongation factor EFG, domain V-like (48%);Transcription factor, GTP-binding domain (48%)
VTVPDSYTGDVMGDLNK	Clostridiales	Bacteria				Firmicutes			Clostridia				Clostridiales																					GO:0003924 (100%);GO:0005525 (100%);GO:0003746 (83%)	GTPase activity (100%);GTP binding (100%);translation elongation factor activity (83%)			IPR000640 (100%);IPR000795 (100%);IPR005517 (100%)	Elongation factor EFG, domain V-like (100%);Transcription factor, GTP-binding domain (100%);Translation elongation factor EFG/EF2, domain IV (100%)
VTVPGHMQR	Bacteria	Bacteria																												2.7.1.11 (100%)	6-phosphofructokinase (100%)	GO:0005737 (100%)	cytoplasm (100%)	GO:0003872 (100%);GO:0005524 (100%);GO:0046872 (100%)	6-phosphofructokinase activity (100%);ATP binding (100%);metal ion binding (100%)	GO:0006002 (100%)	fructose 6-phosphate metabolic process (100%)	IPR000023 (100%);IPR012003 (100%);IPR015912 (100%)	Phosphofructokinase domain (100%);ATP-dependent 6-phosphofructokinase, prokaryotic-type (100%);Phosphofructokinase, conserved site (100%)
VTVPGHTQR	Bacteria	Bacteria																												2.7.1.11 (100%)	6-phosphofructokinase (100%)	GO:0005737 (100%)	cytoplasm (100%)	GO:0003872 (100%);GO:0046872 (100%);GO:0005524 (99%)	6-phosphofructokinase activity (100%);metal ion binding (100%);ATP binding (99%)	GO:0006002 (99%)	fructose 6-phosphate metabolic process (99%)	IPR000023 (100%);IPR015912 (100%);IPR035966 (100%)	Phosphofructokinase domain (100%);Phosphofructokinase, conserved site (100%);Phosphofructokinase superfamily (100%)
VTVPQTAEPGHVK
VTVQNLEIVR	Bacteria	Bacteria																														GO:0005840 (100%)	ribosome (100%)	GO:0019843 (97%);GO:0003735 (96%)	rRNA binding (97%);structural constituent of ribosome (96%)	GO:0006412 (97%)	translation (97%)	IPR000597 (100%);IPR009000 (100%);IPR019927 (100%)	Ribosomal protein L3 (100%);Translation protein, beta-barrel domain superfamily (100%);Ribosomal protein L3, bacterial/organelle-type (100%)
VTVQNLEVVR	Bacteria	Bacteria																														GO:0005840 (100%)	ribosome (100%)	GO:0019843 (98%);GO:0003735 (97%)	rRNA binding (98%);structural constituent of ribosome (97%)	GO:0006412 (100%)	translation (100%)	IPR009000 (100%);IPR019927 (100%);IPR000597 (99%)	Translation protein, beta-barrel domain superfamily (100%);Ribosomal protein L3, bacterial/organelle-type (100%);Ribosomal protein L3 (99%)
VTVQNLQIVK	Bacteria	Bacteria																														GO:0005840 (100%)	ribosome (100%)	GO:0019843 (100%);GO:0003735 (97%)	rRNA binding (100%);structural constituent of ribosome (97%)	GO:0006412 (100%)	translation (100%)	IPR000597 (100%);IPR009000 (100%);IPR019926 (100%)	Ribosomal protein L3 (100%);Translation protein, beta-barrel domain superfamily (100%);Ribosomal protein L3, conserved site (100%)
VTVQNLQVFK
VTVQNLQVLR
VTVSDPDSDDMTIK	Bacteroidales	Bacteria				Bacteroidetes			Bacteroidia				Bacteroidales																					GO:0004252 (100%)	serine-type endopeptidase activity (100%)			IPR000209 (100%);IPR003961 (100%);IPR013783 (100%)	Peptidase S8/S53 domain (100%);Fibronectin type III (100%);Immunoglobulin-like fold (100%)
VTVSEVSAPAIK	Lachnospiraceae	Bacteria				Firmicutes			Clostridia				Clostridiales					Lachnospiraceae																				IPR003343 (100%);IPR008964 (100%)	Bacterial Ig-like, group 2 (100%);Invasin/intimin cell-adhesion fragments (100%)
VTVSGLNTTISGDK
VTVSTTAVGSDQVSPVITTAGDK
VTVTATAADGSK	Lachnospiraceae	Bacteria				Firmicutes			Clostridia				Clostridiales					Lachnospiraceae																				IPR003343 (100%);IPR008964 (100%);IPR011493 (100%)	Bacterial Ig-like, group 2 (100%);Invasin/intimin cell-adhesion fragments (100%);GLUG (100%)
VTVTDNNTSGVAK
VTVTEGQQKPGDTIDK
VTVTEQFNK
VTVTGYADK	Bacteria	Bacteria																														GO:0009279 (88%);GO:0016021 (88%);GO:0016020 (12%)	cell outer membrane (88%);integral component of membrane (88%);membrane (12%)					IPR006665 (100%);IPR036737 (100%);IPR006664 (76%)	OmpA-like domain (100%);OmpA-like domain superfamily (100%);Outer membrane protein, bacterial (76%)
GTGSMK	root																													2.7.1.107 (44%);3.1.26.- (22%);2.3.2.27 (11%)	Diacylglycerol kinase (ATP) (44%);Endoribonucleases producing 5'-phosphomonoesters (22%);RING-type E3 ubiquitin transferase (11%)	GO:0016021 (10%);GO:0009279 (6%);GO:0005634 (2%)	integral component of membrane (10%);cell outer membrane (6%);nucleus (2%)	GO:0003723 (20%);GO:0005524 (20%);GO:0030170 (20%)	RNA binding (20%);ATP binding (20%);pyridoxal phosphate binding (20%)	GO:0009058 (20%);GO:0006396 (16%);GO:0007205 (8%)	biosynthetic process (20%);RNA processing (16%);protein kinase C-activating G protein-coupled receptor signaling pathway (8%)	IPR015422 (20%);IPR004839 (18%);IPR015421 (18%)	Pyridoxal phosphate-dependent transferase domain 1 (20%);Aminotransferase, class I/classII (18%);Pyridoxal phosphate-dependent transferase, major domain (18%)
VTVTMPFGTTVNSTK
VTVTPATADNQK	Roseburia	Bacteria				Firmicutes			Clostridia				Clostridiales					Lachnospiraceae				Roseburia																IPR003343 (100%);IPR008964 (100%)	Bacterial Ig-like, group 2 (100%);Invasin/intimin cell-adhesion fragments (100%)
VTVTPSFEAFTADEINDIK	Muribaculum intestinale	Bacteria				Bacteroidetes			Bacteroidia				Bacteroidales					Muribaculaceae				Muribaculum				Muribaculum intestinale
VTVTQTDAGGK
VTVTVQDHGSDVEK
VTVVDGNNDQAK	Bacteria	Bacteria																																				IPR025997 (100%);IPR028082 (100%)	Periplasmic binding protein (100%);Periplasmic binding protein-like I (100%)
VTVVDVNEAR	root																													1.1.1.22 (100%)	UDP-glucose 6-dehydrogenase (100%)	GO:0005654 (13%);GO:0005634 (5%);GO:0005829 (5%)	nucleoplasm (13%);nucleus (5%);cytosol (5%)	GO:0003979 (98%);GO:0051287 (98%);GO:0003676 (2%)	UDP-glucose 6-dehydrogenase activity (98%);NAD binding (98%);nucleic acid binding (2%)	GO:0006065 (14%);GO:0034214 (14%);GO:0001702 (13%)	UDP-glucuronate biosynthetic process (14%);protein hexamerization (14%);gastrulation with mouth forming second (13%)	IPR001732 (100%);IPR028356 (100%);IPR036291 (100%)	UDP-glucose/GDP-mannose dehydrogenase, N-terminal (100%);UDP-glucose 6-dehydrogenase, eukaryotic type (100%);NAD(P)-binding domain superfamily (100%)
DLQLER	root																													6.2.1.30 (20%);3.4.21.- (17%);2.7.1.24 (10%)	Phenylacetate--CoA ligase (20%);Serine endopeptidases (17%);Dephospho-CoA kinase (10%)	GO:0005737 (14%);GO:0016021 (14%);GO:0005874 (10%)	cytoplasm (14%);integral component of membrane (14%);microtubule (10%)	GO:0005524 (17%);GO:0003924 (12%);GO:0005525 (12%)	ATP binding (17%);GTPase activity (12%);GTP binding (12%)	GO:0007017 (9%);GO:0006397 (7%);GO:0008033 (7%)	microtubule-based process (9%);mRNA processing (7%);tRNA processing (7%)	IPR008538 (15%);IPR011335 (15%);IPR027417 (13%)	Domain of unknown function DUF820 (15%);Restriction endonuclease type II-like (15%);P-loop containing nucleoside triphosphate hydrolase (13%)
VTVVGAGNVGATAANVIALR	Bacteroidales	Bacteria				Bacteroidetes			Bacteroidia				Bacteroidales																	1.1.1.37 (100%)	Malate dehydrogenase (100%)			GO:0030060 (100%)	L-malate dehydrogenase activity (100%)	GO:0005975 (100%);GO:0006099 (100%);GO:0019752 (100%)	carbohydrate metabolic process (100%);tricarboxylic acid cycle (100%);carboxylic acid metabolic process (100%)	IPR001236 (100%);IPR001557 (100%);IPR011275 (100%)	Lactate/malate dehydrogenase, N-terminal (100%);L-lactate/malate dehydrogenase (100%);Malate dehydrogenase, type 3 (100%)
VTVVGAGNVGATAANVMALR	Bacteroidales	Bacteria				Bacteroidetes			Bacteroidia				Bacteroidales																	1.1.1.37 (100%)	Malate dehydrogenase (100%)			GO:0030060 (100%)	L-malate dehydrogenase activity (100%)	GO:0005975 (100%);GO:0006099 (100%);GO:0019752 (100%)	carbohydrate metabolic process (100%);tricarboxylic acid cycle (100%);carboxylic acid metabolic process (100%)	IPR001236 (100%);IPR001557 (100%);IPR011275 (100%)	Lactate/malate dehydrogenase, N-terminal (100%);L-lactate/malate dehydrogenase (100%);Malate dehydrogenase, type 3 (100%)
VTVVSGNEGLK	Bacteroides	Bacteria				Bacteroidetes			Bacteroidia				Bacteroidales					Bacteroidaceae				Bacteroides												GO:0042834 (100%)	peptidoglycan binding (100%)	GO:0051301 (31%)	cell division (31%)	IPR007730 (100%);IPR036680 (100%)	Sporulation-like domain (100%);Sporulation-like domain superfamily (100%)
VTWAADEEVNK	Bacteroidales	Bacteria				Bacteroidetes			Bacteroidia				Bacteroidales																									IPR011990 (100%);IPR012944 (100%);IPR033985 (100%)	Tetratricopeptide-like helical domain superfamily (100%);RagB/SusD domain (100%);SusD-like, N-terminal (100%)
LFHDR	root																													1.3.1.9 (23%);3.1.4.52 (7%);5.4.99.- (7%)	Enoyl-[acyl-carrier-protein] reductase (NADH) (23%);Cyclic-guanylate-specific phosphodiesterase (7%);Transferring other groups (7%)	GO:0016021 (21%);GO:0005886 (4%);GO:0009279 (3%)	integral component of membrane (21%);plasma membrane (4%);cell outer membrane (3%)	GO:0005524 (17%);GO:0003677 (6%);GO:0051213 (6%)	ATP binding (17%);DNA binding (6%);dioxygenase activity (6%)	GO:0006633 (5%);GO:0006355 (4%);GO:0001522 (3%)	fatty acid biosynthetic process (5%);regulation of transcription, DNA-templated (4%);pseudouridine synthesis (3%)	IPR027417 (11%);IPR000160 (8%);IPR029787 (8%)	P-loop containing nucleoside triphosphate hydrolase (11%);GGDEF domain (8%);Nucleotide cyclase (8%)
VTWEDDNHNWQVNR	Bacteria	Bacteria																																GO:0000166 (100%);GO:0016639 (100%)	nucleotide binding (100%);oxidoreductase activity, acting on the CH-NH2 group of donors, NAD or NADP as acceptor (100%)	GO:0006520 (100%)	cellular amino acid metabolic process (100%)	IPR006095 (100%);IPR006096 (100%);IPR006097 (100%)	Glutamate/phenylalanine/leucine/valine dehydrogenase (100%);Glutamate/phenylalanine/leucine/valine dehydrogenase, C-terminal (100%);Glutamate/phenylalanine/leucine/valine dehydrogenase, dimerisation domain (100%)
VTWHRPESGIFGTGFGNLSLIK	Duncaniella	Bacteria				Bacteroidetes			Bacteroidia				Bacteroidales					Muribaculaceae				Duncaniella																IPR003961 (100%);IPR013783 (100%)	Fibronectin type III (100%);Immunoglobulin-like fold (100%)
VTWLDDK	Bacteria	Bacteria																												1.4.1.4 (100%)	Glutamate dehydrogenase (NADP(+)) (100%)			GO:0000166 (88%);GO:0016639 (76%);GO:0004354 (18%)	nucleotide binding (88%);oxidoreductase activity, acting on the CH-NH2 group of donors, NAD or NADP as acceptor (76%);glutamate dehydrogenase (NADP+) activity (18%)	GO:0006520 (88%)	cellular amino acid metabolic process (88%)	IPR006095 (100%);IPR006096 (100%);IPR006097 (100%)	Glutamate/phenylalanine/leucine/valine dehydrogenase (100%);Glutamate/phenylalanine/leucine/valine dehydrogenase, C-terminal (100%);Glutamate/phenylalanine/leucine/valine dehydrogenase, dimerisation domain (100%)
VTWLDDNGDVQNNIGYR
VTWMDDK	root																													1.4.1.4 (90%);1.4.1.3 (10%)	Glutamate dehydrogenase (NADP(+)) (90%);Glutamate dehydrogenase (NAD(P)(+)) (10%)	GO:0005829 (0%)	cytosol (0%)	GO:0000166 (94%);GO:0016639 (93%);GO:0004354 (5%)	nucleotide binding (94%);oxidoreductase activity, acting on the CH-NH2 group of donors, NAD or NADP as acceptor (93%);glutamate dehydrogenase (NADP+) activity (5%)	GO:0006520 (95%);GO:0006537 (0%)	cellular amino acid metabolic process (95%);glutamate biosynthetic process (0%)	IPR006097 (100%);IPR033524 (100%);IPR006095 (98%)	Glutamate/phenylalanine/leucine/valine dehydrogenase, dimerisation domain (100%);Leu/Phe/Val dehydrogenases active site (100%);Glutamate/phenylalanine/leucine/valine dehydrogenase (98%)
VTWSSNNSSVVK	Lachnospiraceae	Bacteria				Firmicutes			Clostridia				Clostridiales					Lachnospiraceae																				IPR003343 (100%);IPR008964 (100%);IPR011493 (100%)	Bacterial Ig-like, group 2 (100%);Invasin/intimin cell-adhesion fragments (100%);GLUG (100%)
VTWSWVDPSAEPSLSQTNFTK
VTWTDDR	Bacteria	Bacteria																																GO:0000166 (86%);GO:0016639 (86%);GO:0016491 (14%)	nucleotide binding (86%);oxidoreductase activity, acting on the CH-NH2 group of donors, NAD or NADP as acceptor (86%);oxidoreductase activity (14%)	GO:0006520 (86%)	cellular amino acid metabolic process (86%)	IPR006095 (78%);IPR006096 (78%);IPR006097 (78%)	Glutamate/phenylalanine/leucine/valine dehydrogenase (78%);Glutamate/phenylalanine/leucine/valine dehydrogenase, C-terminal (78%);Glutamate/phenylalanine/leucine/valine dehydrogenase, dimerisation domain (78%)
GEVQTNLGYR	Bacteroidetes	Bacteria				Bacteroidetes																								1.4.1.4 (85%);1.4.1.- (8%);1.4.1.2 (8%)	Glutamate dehydrogenase (NADP(+)) (85%);With NAD(+) or NADP(+) as acceptor (8%);Glutamate dehydrogenase (8%)	GO:0005829 (0%)	cytosol (0%)	GO:0000166 (92%);GO:0016639 (91%);GO:0016491 (5%)	nucleotide binding (92%);oxidoreductase activity, acting on the CH-NH2 group of donors, NAD or NADP as acceptor (91%);oxidoreductase activity (5%)	GO:0006520 (94%);GO:0006537 (0%)	cellular amino acid metabolic process (94%);glutamate biosynthetic process (0%)	IPR006097 (100%);IPR006095 (99%);IPR006096 (99%)	Glutamate/phenylalanine/leucine/valine dehydrogenase, dimerisation domain (100%);Glutamate/phenylalanine/leucine/valine dehydrogenase (99%);Glutamate/phenylalanine/leucine/valine dehydrogenase, C-terminal (99%)
VTWVDDK	Bacteria	Bacteria																												1.4.1.4 (77%);1.4.1.2 (15%);1.4.1.- (8%)	Glutamate dehydrogenase (NADP(+)) (77%);Glutamate dehydrogenase (15%);With NAD(+) or NADP(+) as acceptor (8%)	GO:0005829 (0%)	cytosol (0%)	GO:0000166 (94%);GO:0016639 (94%);GO:0016491 (4%)	nucleotide binding (94%);oxidoreductase activity, acting on the CH-NH2 group of donors, NAD or NADP as acceptor (94%);oxidoreductase activity (4%)	GO:0006520 (96%);GO:0006537 (0%)	cellular amino acid metabolic process (96%);glutamate biosynthetic process (0%)	IPR006097 (100%);IPR006095 (99%);IPR006096 (99%)	Glutamate/phenylalanine/leucine/valine dehydrogenase, dimerisation domain (100%);Glutamate/phenylalanine/leucine/valine dehydrogenase (99%);Glutamate/phenylalanine/leucine/valine dehydrogenase, C-terminal (99%)
VTYASGTQQNLDACR	Bacteroidales	Bacteria				Bacteroidetes			Bacteroidia				Bacteroidales																					GO:0050660 (100%);GO:0003995 (50%);GO:0016627 (50%)	flavin adenine dinucleotide binding (100%);acyl-CoA dehydrogenase activity (50%);oxidoreductase activity, acting on the CH-CH group of donors (50%)			IPR009100 (100%);IPR037069 (100%);IPR006089 (50%)	Acyl-CoA dehydrogenase/oxidase, N-terminal and middle domain superfamily (100%);Acyl-CoA dehydrogenase/oxidase, N-terminal domain superfamily (100%);Acyl-CoA dehydrogenase, conserved site (50%)
VTYAVAEEAPGEVDYFK
VTYDINIPAGIK	Faecalibaculum rodentium	Bacteria				Firmicutes			Erysipelotrichia				Erysipelotrichales					Erysipelotrichaceae				Faecalibaculum				Faecalibaculum rodentium								GO:0051082 (100%)	unfolded protein binding (100%)	GO:0006457 (100%)	protein folding (100%)	IPR001623 (100%);IPR002939 (100%);IPR008971 (100%)	DnaJ domain (100%);Chaperone DnaJ, C-terminal (100%);HSP40/DnaJ peptide-binding (100%)
VTYDISSKPPATIEWE	root																													6.3.5.2 (100%)	GMP synthase (glutamine-hydrolyzing) (100%)	GO:0005829 (0%)	cytosol (0%)	GO:0003922 (100%);GO:0005524 (97%);GO:0016462 (87%)	GMP synthase (glutamine-hydrolyzing) activity (100%);ATP binding (97%);pyrophosphatase activity (87%)	GO:0006541 (89%);GO:0006177 (0%);GO:0006529 (0%)	glutamine metabolic process (89%);GMP biosynthetic process (0%);asparagine biosynthetic process (0%)	IPR001674 (100%);IPR014729 (96%);IPR025777 (96%)	GMP synthase, C-terminal (100%);Rossmann-like alpha/beta/alpha sandwich fold (96%);GMP synthetase ATP pyrophosphatase domain (96%)
VTYDVYIYDGQSR
VTYEEVLENIK	Muribaculaceae	Bacteria				Bacteroidetes			Bacteroidia				Bacteroidales					Muribaculaceae												2.7.4.25 (100%)	(d)CMP kinase (100%)	GO:0005737 (100%)	cytoplasm (100%)	GO:0004127 (100%);GO:0005524 (100%)	cytidylate kinase activity (100%);ATP binding (100%)	GO:0006220 (100%)	pyrimidine nucleotide metabolic process (100%)	IPR003136 (100%);IPR011994 (100%);IPR027417 (100%)	Cytidylate kinase (100%);Cytidylate kinase domain (100%);P-loop containing nucleoside triphosphate hydrolase (100%)
VTYFAGPDGYIHDPDGVDTDEK	Bacteria	Bacteria																																GO:0000166 (100%);GO:0016639 (100%)	nucleotide binding (100%);oxidoreductase activity, acting on the CH-NH2 group of donors, NAD or NADP as acceptor (100%)	GO:0006520 (100%)	cellular amino acid metabolic process (100%)	IPR006095 (100%);IPR006096 (100%);IPR006097 (100%)	Glutamate/phenylalanine/leucine/valine dehydrogenase (100%);Glutamate/phenylalanine/leucine/valine dehydrogenase, C-terminal (100%);Glutamate/phenylalanine/leucine/valine dehydrogenase, dimerisation domain (100%)
LNYILEMR	Clostridiales	Bacteria				Firmicutes			Clostridia				Clostridiales																					GO:0000166 (100%);GO:0016639 (100%)	nucleotide binding (100%);oxidoreductase activity, acting on the CH-NH2 group of donors, NAD or NADP as acceptor (100%)	GO:0006520 (100%)	cellular amino acid metabolic process (100%)	IPR006095 (100%);IPR006096 (100%);IPR006097 (100%)	Glutamate/phenylalanine/leucine/valine dehydrogenase (100%);Glutamate/phenylalanine/leucine/valine dehydrogenase, C-terminal (100%);Glutamate/phenylalanine/leucine/valine dehydrogenase, dimerisation domain (100%)
VTYFAGPDGYIHDPDGVDTEEK	Clostridiales	Bacteria				Firmicutes			Clostridia				Clostridiales																					GO:0000166 (100%);GO:0016639 (100%)	nucleotide binding (100%);oxidoreductase activity, acting on the CH-NH2 group of donors, NAD or NADP as acceptor (100%)	GO:0006520 (100%)	cellular amino acid metabolic process (100%)	IPR006095 (100%);IPR006096 (100%);IPR006097 (100%)	Glutamate/phenylalanine/leucine/valine dehydrogenase (100%);Glutamate/phenylalanine/leucine/valine dehydrogenase, C-terminal (100%);Glutamate/phenylalanine/leucine/valine dehydrogenase, dimerisation domain (100%)
VTYFAGPDGYIHDPDGVNTEEK	Flavonifractor	Bacteria				Firmicutes			Clostridia				Clostridiales					Ruminococcaceae				Flavonifractor												GO:0000166 (100%);GO:0016639 (100%)	nucleotide binding (100%);oxidoreductase activity, acting on the CH-NH2 group of donors, NAD or NADP as acceptor (100%)	GO:0006520 (100%)	cellular amino acid metabolic process (100%)	IPR006095 (100%);IPR006096 (100%);IPR006097 (100%)	Glutamate/phenylalanine/leucine/valine dehydrogenase (100%);Glutamate/phenylalanine/leucine/valine dehydrogenase, C-terminal (100%);Glutamate/phenylalanine/leucine/valine dehydrogenase, dimerisation domain (100%)
VTYLDPSLVR	Prevotella bergensis	Bacteria				Bacteroidetes			Bacteroidia				Bacteroidales					Prevotellaceae				Prevotella				Prevotella bergensis						GO:0009279 (100%);GO:0016021 (100%)	cell outer membrane (100%);integral component of membrane (100%)					IPR000531 (100%);IPR008969 (100%);IPR012910 (100%)	TonB-dependent receptor-like, beta-barrel (100%);Carboxypeptidase-like, regulatory domain superfamily (100%);TonB-dependent receptor, plug domain (100%)
VTYLPATATGSYAHTPTQNIVEAAK
VTYLPSTTTGSYAHTTTENLVQAK	Bacteroidales	Bacteria				Bacteroidetes			Bacteroidia				Bacteroidales																			GO:0009279 (100%);GO:0016021 (100%)	cell outer membrane (100%);integral component of membrane (100%)					IPR000531 (100%);IPR008969 (100%);IPR012910 (100%)	TonB-dependent receptor-like, beta-barrel (100%);Carboxypeptidase-like, regulatory domain superfamily (100%);TonB-dependent receptor, plug domain (100%)
VTYNVTGFIDK	Myomorpha	Eukaryota	Metazoa			Chordata	Craniata	Sarcopterygii	Mammalia			Euarchontoglires	Rodentia	Myomorpha																		GO:0016459 (100%);GO:0005737 (50%);GO:0005902 (50%)	myosin complex (100%);cytoplasm (50%);microvillus (50%)	GO:0003774 (100%);GO:0005524 (100%);GO:0003779 (50%)	motor activity (100%);ATP binding (100%);actin binding (50%)	GO:0007605 (50%);GO:0030030 (50%);GO:0030033 (50%)	sensory perception of sound (50%);cell projection organization (50%);microvillus assembly (50%)	IPR000048 (100%);IPR001609 (100%);IPR010926 (100%)	IQ motif, EF-hand binding site (100%);Myosin head, motor domain (100%);Class I myosin tail homology domain (100%)
NNDLLFR	root																													1.5.1.3 (67%);2.4.1.- (33%)	Dihydrofolate reductase (67%);Hexosyltransferases (33%)	GO:0016459 (98%);GO:0005902 (14%);GO:0016328 (14%)	myosin complex (98%);microvillus (14%);lateral plasma membrane (14%)	GO:0005524 (98%);GO:0003774 (97%);GO:0003779 (91%)	ATP binding (98%);motor activity (97%);actin binding (91%)	GO:0007605 (7%);GO:0051648 (7%);GO:0006612 (7%)	sensory perception of sound (7%);vesicle localization (7%);protein targeting to membrane (7%)	IPR001609 (99%);IPR027417 (99%);IPR036961 (96%)	Myosin head, motor domain (99%);P-loop containing nucleoside triphosphate hydrolase (99%);Kinesin motor domain superfamily (96%)
VTYPNAGSIPYYVTVAVR
VTYSYNLGGLLEK	Bacteroidales	Bacteria				Bacteroidetes			Bacteroidia				Bacteroidales																			GO:0005737 (90%)	cytoplasm (90%)			GO:0006629 (10%)	lipid metabolic process (10%)	IPR022385 (94%);IPR006530 (61%);IPR022045 (56%)	Rhs repeat-associated core (94%);YD repeat (61%);Insecticide toxin TcdB middle/N-terminal (56%)
VTYTDTPVSNPETDK
VTYTEPGMK	Bacteria	Bacteria																														GO:0005737 (98%)	cytoplasm (98%)	GO:0003746 (100%)	translation elongation factor activity (100%)			IPR001059 (100%);IPR008991 (100%);IPR011768 (100%)	Translation elongation factor P/YeiP, central (100%);Translation protein SH3-like domain superfamily (100%);Translation elongation factor P (100%)
VTYTGNQVVVK	Bacteroidales bacterium	Bacteria				Bacteroidetes			Bacteroidia				Bacteroidales													Bacteroidales bacterium												IPR013780 (100%);IPR033403 (100%)	Glycosyl hydrolase, all-beta (100%);Domain of unknown function DUF5110 (100%)
VTYTLPVTFK
VTYTLPVTFR
VTYTVMAEDGTVK	Bacteroides	Bacteria				Bacteroidetes			Bacteroidia				Bacteroidales					Bacteroidaceae				Bacteroides																IPR024311 (100%);IPR025112 (100%);IPR038653 (100%)	Lipocalin-like domain (100%);Putative carbohydrate metabolism domain (100%);Putative carbohydrate metabolism domain superfamily (100%)
VVAAAVNVPVSVMK	Lachnospiraceae bacterium	Bacteria				Firmicutes			Clostridia				Clostridiales					Lachnospiraceae								Lachnospiraceae bacterium								GO:0016773 (100%)	phosphotransferase activity, alcohol group as acceptor (100%)	GO:0005975 (100%)	carbohydrate metabolic process (100%)	IPR018484 (100%);IPR018485 (100%);IPR042029 (100%)	Carbohydrate kinase, FGGY, N-terminal (100%);Carbohydrate kinase, FGGY, C-terminal (100%);L-ribulokinase-like (100%)
VVAAPEVAQVSAETLR	Duncaniella muris	Bacteria				Bacteroidetes			Bacteroidia				Bacteroidales					Muribaculaceae				Duncaniella				Duncaniella muris						GO:0016020 (100%)	membrane (100%)	GO:0008933 (100%)	lytic transglycosylase activity (100%)	GO:0000270 (100%)	peptidoglycan metabolic process (100%)	IPR000189 (100%);IPR008258 (100%);IPR018392 (100%)	Prokaryotic transglycosylase, active site (100%);Transglycosylase SLT domain 1 (100%);LysM domain (100%)
VVAAPQPIDIVEIAAIK	Lachnospiraceae	Bacteria				Firmicutes			Clostridia				Clostridiales					Lachnospiraceae																GO:0008804 (100%)	carbamate kinase activity (100%)	GO:0006525 (100%)	arginine metabolic process (100%)	IPR001048 (100%);IPR003964 (100%);IPR036393 (100%)	Aspartate/glutamate/uridylate kinase (100%);Carbamate kinase (100%);Acetylglutamate kinase-like superfamily (100%)
VVAAPQPIDIVEIEAIK
VVADADMLVTNLK	Schaedlerella arabinosiphila	Bacteria				Firmicutes			Clostridia				Clostridiales					Lachnospiraceae				Schaedlerella				Schaedlerella arabinosiphila						GO:0043190 (100%)	ATP-binding cassette (ABC) transporter complex (100%)			GO:0055085 (100%)	transmembrane transport (100%)	IPR000914 (100%);IPR023765 (100%);IPR030678 (100%)	Solute-binding protein family 5 domain (100%);Solute-binding protein family 5, conserved site (100%);Peptide/nickel binding protein, MppA-type (100%)
VVADDASVAAEVSK	Bacteroidales	Bacteria				Bacteroidetes			Bacteroidia				Bacteroidales																	4.1.2.4 (100%)	Deoxyribose-phosphate aldolase (100%)	GO:0005737 (100%)	cytoplasm (100%)	GO:0004139 (100%)	deoxyribose-phosphate aldolase activity (100%)	GO:0009264 (100%)	deoxyribonucleotide catabolic process (100%)	IPR002915 (100%);IPR011343 (100%);IPR013785 (100%)	DeoC/FbaB/LacD aldolase (100%);Deoxyribose-phosphate aldolase (100%);Aldolase-type TIM barrel (100%)
VVADIIENVK
VVADIK	root																													2.1.1.72 (20%);6.1.1.14 (12%);3.4.21.- (8%)	Site-specific DNA-methyltransferase (adenine-specific) (20%);Glycine--tRNA ligase (12%);Serine endopeptidases (8%)	GO:0016021 (18%);GO:0005737 (15%);GO:0005623 (13%)	integral component of membrane (18%);cytoplasm (15%);cell (13%)	GO:0004252 (16%);GO:0005524 (16%);GO:0003677 (10%)	serine-type endopeptidase activity (16%);ATP binding (16%);DNA binding (10%)	GO:0006817 (8%);GO:0030643 (8%);GO:0045936 (8%)	phosphate ion transport (8%);cellular phosphate ion homeostasis (8%);negative regulation of phosphate metabolic process (8%)	IPR001478 (12%);IPR009003 (12%);IPR036034 (12%)	PDZ domain (12%);Peptidase S1, PA clan (12%);PDZ superfamily (12%)
VVADTMVGGATLTK	Bacteria	Bacteria																												1.1.1.37 (100%)	Malate dehydrogenase (100%)			GO:0030060 (100%)	L-malate dehydrogenase activity (100%)	GO:0005975 (100%);GO:0006099 (100%);GO:0019752 (100%)	carbohydrate metabolic process (100%);tricarboxylic acid cycle (100%);carboxylic acid metabolic process (100%)	IPR001236 (100%);IPR001557 (100%);IPR011275 (100%)	Lactate/malate dehydrogenase, N-terminal (100%);L-lactate/malate dehydrogenase (100%);Malate dehydrogenase, type 3 (100%)
VVAEAYFTDGR	Bacteria	Bacteria																																				IPR001119 (100%)	S-layer homology domain (100%)
DETITVK	Bacteria	Bacteria																														GO:0016021 (100%)	integral component of membrane (100%)	GO:0008658 (100%);GO:0016740 (100%)	penicillin binding (100%);transferase activity (100%)			IPR003029 (33%);IPR012340 (33%);IPR022967 (33%)	S1 domain (33%);Nucleic acid-binding, OB-fold (33%);RNA-binding domain, S1 (33%)
VVAEFPNYHQTSEVVGDK	Mus musculus	Eukaryota	Metazoa			Chordata	Craniata	Sarcopterygii	Mammalia			Euarchontoglires	Rodentia	Myomorpha				Muridae	Murinae			Mus	Mus			Mus musculus						GO:0005829 (100%);GO:0016020 (100%)	cytosol (100%);membrane (100%)	GO:0005504 (100%)	fatty acid binding (100%)	GO:0006869 (100%);GO:0008206 (100%)	lipid transport (100%);bile acid metabolic process (100%)	IPR000463 (100%);IPR012674 (100%);IPR031259 (100%)	Cytosolic fatty-acid binding (100%);Calycin (100%);Intracellular lipid binding protein (100%)
VVAEGTDK	Arabidopsis thaliana	Eukaryota	Viridiplantae			Streptophyta	Streptophytina		Magnoliopsida				Brassicales					Brassicaceae		Camelineae		Arabidopsis				Arabidopsis thaliana								GO:0043531 (100%)	ADP binding (100%)			IPR002182 (100%);IPR027417 (100%);IPR032675 (100%)	NB-ARC (100%);P-loop containing nucleoside triphosphate hydrolase (100%);Leucine-rich repeat domain superfamily (100%)
DGNEVK	root																													1.6.5.11 (19%);2.4.2.19 (13%);2.7.7.6 (13%)	NADH dehydrogenase (quinone) (19%);Nicotinate-nucleotide diphosphorylase (carboxylating) (13%);DNA-directed RNA polymerase (13%)	GO:0016021 (50%);GO:0005886 (13%);GO:0005576 (3%)	integral component of membrane (50%);plasma membrane (13%);extracellular region (3%)	GO:0003755 (13%);GO:0015299 (11%);GO:0005524 (9%)	peptidyl-prolyl cis-trans isomerase activity (13%);solute:proton antiporter activity (11%);ATP binding (9%)	GO:0006813 (11%);GO:0019082 (3%);GO:0006139 (2%)	potassium ion transport (11%);viral protein processing (3%);nucleobase-containing compound metabolic process (2%)	IPR000297 (9%);IPR027304 (9%);IPR036291 (9%)	Peptidyl-prolyl cis-trans isomerase, PpiC-type (9%);Trigger factor/SurA domain superfamily (9%);NAD(P)-binding domain superfamily (9%)
VVAELMPYSGGLK	Bacteria	Bacteria																												1.8.1.9 (83%);1.5.3.1 (15%);1.4.1.13 (3%)	Thioredoxin-disulfide reductase (83%);Sarcosine oxidase (15%);Glutamate synthase (NADPH) (3%)			GO:0016491 (88%);GO:0004791 (10%);GO:0008115 (2%)	oxidoreductase activity (88%);thioredoxin-disulfide reductase activity (10%);sarcosine oxidase activity (2%)			IPR023753 (100%);IPR036188 (100%)	FAD/NAD(P)-binding domain (100%);FAD/NAD(P)-binding domain superfamily (100%)
VVAEPVELAQEFR	Craniata	Eukaryota	Metazoa			Chordata	Craniata																							1.6.99.3 (88%);7.1.1.2 (88%);1.6.5.3 (13%)	NADH dehydrogenase (88%);NADH:ubiquinone reductase (H(+)-translocating) (88%);Transferred entry: 7.1.1.2 (13%)	GO:0005747 (35%);GO:0016604 (30%);GO:0031966 (4%)	mitochondrial respiratory chain complex I (35%);nuclear body (30%);mitochondrial membrane (4%)	GO:0008137 (100%);GO:0003954 (4%);GO:0004725 (1%)	NADH dehydrogenase (ubiquinone) activity (100%);NADH dehydrogenase activity (4%);protein tyrosine phosphatase activity (1%)	GO:0030308 (33%);GO:0072593 (33%);GO:2001243 (33%)	negative regulation of cell growth (33%);reactive oxygen species metabolic process (33%);negative regulation of intrinsic apoptotic signaling pathway (33%)	IPR037232 (100%);IPR001268 (99%);IPR020396 (97%)	NADH:ubiquinone oxidoreductase, 30kDa subunit superfamily (100%);NADH:ubiquinone oxidoreductase, 30kDa subunit (99%);NADH:ubiquinone oxidoreductase, 30kDa subunit, conserved site (97%)
VVAEYIDVLQANDFK
VVAGEDSITVDGK	Firmicutes	Bacteria				Firmicutes																								1.2.1.- (100%)	With NAD(+) or NADP(+) as acceptor (100%)			GO:0016620 (100%);GO:0050661 (100%);GO:0051287 (100%)	oxidoreductase activity, acting on the aldehyde or oxo group of donors, NAD or NADP as acceptor (100%);NADP binding (100%);NAD binding (100%)	GO:0006006 (100%)	glucose metabolic process (100%)	IPR006424 (100%);IPR020828 (100%);IPR020829 (100%)	Glyceraldehyde-3-phosphate dehydrogenase, type I (100%);Glyceraldehyde 3-phosphate dehydrogenase, NAD(P) binding domain (100%);Glyceraldehyde 3-phosphate dehydrogenase, catalytic domain (100%)
VVAGIGVPQITAIMDAYAVAK
VVAGVATALAHK	Eukaryota	Eukaryota																														GO:0005833 (99%);GO:0031838 (2%);GO:0005615 (1%)	hemoglobin complex (99%);haptoglobin-hemoglobin complex (2%);extracellular space (1%)	GO:0005344 (100%);GO:0019825 (100%);GO:0020037 (100%)	oxygen carrier activity (100%);oxygen binding (100%);heme binding (100%)	GO:0042744 (2%);GO:0048821 (1%);GO:0098869 (1%)	hydrogen peroxide catabolic process (2%);erythrocyte development (1%);cellular oxidant detoxification (1%)	IPR000971 (100%);IPR009050 (100%);IPR012292 (100%)	Globin (100%);Globin-like superfamily (100%);Globin/Protoglobin (100%)
VVAGVGVPQLSAVYDVAK	Bacteroidales	Bacteria				Bacteroidetes			Bacteroidia				Bacteroidales																	1.1.1.205 (100%);1.7.1.7 (0%)	IMP dehydrogenase (100%);GMP reductase (0%)			GO:0003938 (99%);GO:0046872 (97%);GO:0000166 (96%)	IMP dehydrogenase activity (99%);metal ion binding (97%);nucleotide binding (96%)	GO:0006177 (97%);GO:0006164 (1%);GO:0006183 (0%)	GMP biosynthetic process (97%);purine nucleotide biosynthetic process (1%);GTP biosynthetic process (0%)	IPR001093 (100%);IPR013785 (100%);IPR015875 (100%)	IMP dehydrogenase/GMP reductase (100%);Aldolase-type TIM barrel (100%);IMP dehydrogenase / GMP reductase, conserved site (100%)
VVAHGVEVAVR	Myomorpha	Eukaryota	Metazoa			Chordata	Craniata	Sarcopterygii	Mammalia			Euarchontoglires	Rodentia	Myomorpha																		GO:0031012 (100%)	extracellular matrix (100%)					IPR001846 (100%);IPR002919 (100%);IPR014853 (100%)	von Willebrand factor, type D domain (100%);Trypsin Inhibitor-like, cysteine rich domain (100%);Uncharacterised domain, cysteine-rich (100%)
VVAIEYDPNR	root																															GO:0015934 (92%);GO:0005840 (8%);GO:0009507 (3%)	large ribosomal subunit (92%);ribosome (8%);chloroplast (3%)	GO:0003735 (93%);GO:0016740 (92%);GO:0019843 (90%)	structural constituent of ribosome (93%);transferase activity (92%);rRNA binding (90%)	GO:0006412 (99%)	translation (99%)	IPR002171 (100%);IPR012340 (100%);IPR022666 (100%)	Ribosomal protein L2 (100%);Nucleic acid-binding, OB-fold (100%);Ribosomal Proteins L2, RNA binding domain (100%)
VVAINDLTPIETIAHLLK	Akkermansia muciniphila	Bacteria				Verrucomicrobia			Verrucomicrobiae				Verrucomicrobiales					Akkermansiaceae				Akkermansia				Akkermansia muciniphila				1.2.1.- (100%)	With NAD(+) or NADP(+) as acceptor (100%)			GO:0016620 (100%);GO:0050661 (83%);GO:0051287 (83%)	oxidoreductase activity, acting on the aldehyde or oxo group of donors, NAD or NADP as acceptor (100%);NADP binding (83%);NAD binding (83%)	GO:0006006 (83%)	glucose metabolic process (83%)	IPR020828 (100%);IPR020831 (100%);IPR036291 (100%)	Glyceraldehyde 3-phosphate dehydrogenase, NAD(P) binding domain (100%);Glyceraldehyde/Erythrose phosphate dehydrogenase family (100%);NAD(P)-binding domain superfamily (100%)
VVAISGPDGVCEIPEGITK	Bacteroidales	Bacteria				Bacteroidetes			Bacteroidia				Bacteroidales																					GO:0000166 (100%);GO:0016639 (100%)	nucleotide binding (100%);oxidoreductase activity, acting on the CH-NH2 group of donors, NAD or NADP as acceptor (100%)	GO:0006520 (100%)	cellular amino acid metabolic process (100%)	IPR006095 (100%);IPR006096 (100%);IPR006097 (100%)	Glutamate/phenylalanine/leucine/valine dehydrogenase (100%);Glutamate/phenylalanine/leucine/valine dehydrogenase, C-terminal (100%);Glutamate/phenylalanine/leucine/valine dehydrogenase, dimerisation domain (100%)
VVAISGSGNVATYTAK	Bacteroidales	Bacteria				Bacteroidetes			Bacteroidia				Bacteroidales																					GO:0000166 (100%);GO:0016639 (100%)	nucleotide binding (100%);oxidoreductase activity, acting on the CH-NH2 group of donors, NAD or NADP as acceptor (100%)	GO:0006520 (100%)	cellular amino acid metabolic process (100%)	IPR006095 (100%);IPR006096 (100%);IPR006097 (100%)	Glutamate/phenylalanine/leucine/valine dehydrogenase (100%);Glutamate/phenylalanine/leucine/valine dehydrogenase, C-terminal (100%);Glutamate/phenylalanine/leucine/valine dehydrogenase, dimerisation domain (100%)
VVALDDVSDPTFASGK	Lactobacillus murinus	Bacteria				Firmicutes			Bacilli				Lactobacillales					Lactobacillaceae				Lactobacillus				Lactobacillus murinus						GO:0016021 (100%)	integral component of membrane (100%)	GO:0015293 (100%);GO:0016740 (100%)	symporter activity (100%);transferase activity (100%)	GO:0006814 (100%);GO:0009401 (100%)	sodium ion transport (100%);phosphoenolpyruvate-dependent sugar phosphotransferase system (100%)	IPR001127 (100%);IPR001927 (100%);IPR011055 (100%)	Phosphotransferase system, sugar-specific permease EIIA type 1 (100%);Sodium:galactoside symporter (100%);Duplicated hybrid motif (100%)
VVALSDSNGYIYDK	Bacteria	Bacteria																																GO:0000166 (98%);GO:0016639 (98%);GO:0016491 (2%)	nucleotide binding (98%);oxidoreductase activity, acting on the CH-NH2 group of donors, NAD or NADP as acceptor (98%);oxidoreductase activity (2%)	GO:0006520 (100%)	cellular amino acid metabolic process (100%)	IPR006095 (100%);IPR006096 (100%);IPR036291 (100%)	Glutamate/phenylalanine/leucine/valine dehydrogenase (100%);Glutamate/phenylalanine/leucine/valine dehydrogenase, C-terminal (100%);NAD(P)-binding domain superfamily (100%)
VVALSDSNGYIYDPDGIDLPVVQQIK	Clostridiales	Bacteria				Firmicutes			Clostridia				Clostridiales																					GO:0000166 (100%);GO:0016639 (100%)	nucleotide binding (100%);oxidoreductase activity, acting on the CH-NH2 group of donors, NAD or NADP as acceptor (100%)	GO:0006520 (100%)	cellular amino acid metabolic process (100%)	IPR006095 (100%);IPR006096 (100%);IPR006097 (100%)	Glutamate/phenylalanine/leucine/valine dehydrogenase (100%);Glutamate/phenylalanine/leucine/valine dehydrogenase, C-terminal (100%);Glutamate/phenylalanine/leucine/valine dehydrogenase, dimerisation domain (100%)
VVAMEPADSPVLSEGR
VVANDGCAVSYVHGGGR
VVAPDDDNDNTFIDYGTGFASEDAGDETER
VVAPDDDNDNTFMDYGTGFAK
VVAPDDDNDNTFMNYGGTFATDDANDETER	Ruminococcus	Bacteria				Firmicutes			Clostridia				Clostridiales					Ruminococcaceae				Ruminococcus																IPR018337 (100%)	Cell wall/choline-binding repeat (100%)
VVAPDEDNDNTFLK
VVAPLTFNVHAGSDSDLTNR
VVAPNEDNTFK
VVAPSEDNDNVFK	Bacteria	Bacteria																																				IPR018337 (100%)	Cell wall/choline-binding repeat (100%)
VVAPSSAYDAK	Bacteria	Bacteria																												1.2.4.1 (75%);1.2.4.4 (25%)	Pyruvate dehydrogenase (acetyl-transferring) (75%);3-methyl-2-oxobutanoate dehydrogenase (2-methylpropanoyl-transferring) (25%)			GO:0003824 (83%);GO:0004739 (13%);GO:0003863 (4%)	catalytic activity (83%);pyruvate dehydrogenase (acetyl-transferring) activity (13%);3-methyl-2-oxobutanoate dehydrogenase (2-methylpropanoyl-transferring) activity (4%)			IPR005475 (100%);IPR009014 (100%);IPR029061 (100%)	Transketolase-like, pyrimidine-binding domain (100%);Transketolase C-terminal/Pyruvate-ferredoxin oxidoreductase domain II (100%);Thiamin diphosphate-binding fold (100%)
VVAPYTVADGK
VVAQDEDLNEFEVEGEELLAR
VVAQEQYNAK	Faecalibaculum rodentium	Bacteria				Firmicutes			Erysipelotrichia				Erysipelotrichales					Erysipelotrichaceae				Faecalibaculum				Faecalibaculum rodentium												IPR028081 (100%);IPR028082 (100%)	Leucine-binding protein domain (100%);Periplasmic binding protein-like I (100%)
VVAQHNYMSGLGALQGDTSNDYFR	Akkermansia muciniphila	Bacteria				Verrucomicrobia			Verrucomicrobiae				Verrucomicrobiales					Akkermansiaceae				Akkermansia				Akkermansia muciniphila						GO:0016021 (100%);GO:0015627 (43%)	integral component of membrane (100%);type II protein secretion system complex (43%)			GO:0015628 (43%)	protein secretion by the type II secretion system (43%)	IPR012902 (100%);IPR000983 (43%)	Prokaryotic N-terminal methylation site (100%);Bacterial general secretion pathway protein G-type pilin (43%)
VVAQIAPSVR	Bacteria	Bacteria																														GO:0016020 (100%)	membrane (100%)	GO:0005506 (100%);GO:0008137 (100%);GO:0008901 (100%)	iron ion binding (100%);NADH dehydrogenase (ubiquinone) activity (100%);ferredoxin hydrogenase activity (100%)	GO:0042773 (100%)	ATP synthesis coupled electron transport (100%)	IPR004108 (100%);IPR009016 (100%);IPR000283 (50%)	Iron hydrogenase, large subunit, C-terminal (100%);Iron hydrogenase (100%);NADH:ubiquinone oxidoreductase, 75kDa subunit, conserved site (50%)
VVAQNEAGTK	Bacteria	Bacteria																														GO:0015935 (100%)	small ribosomal subunit (100%)	GO:0003735 (100%);GO:0019843 (100%)	structural constituent of ribosome (100%);rRNA binding (100%)	GO:0006412 (100%)	translation (100%)	IPR002222 (100%);IPR005732 (100%);IPR020934 (100%)	Ribosomal protein S19/S15 (100%);Ribosomal protein S19, bacterial-type (100%);Ribosomal protein S19 conserved site (100%)
VVAQNPGENEFHQAVK
VVASGPGLEHGK	Mammalia	Eukaryota	Metazoa			Chordata	Craniata	Sarcopterygii	Mammalia																							GO:0005829 (20%);GO:0005886 (20%);GO:0001725 (12%)	cytosol (20%);plasma membrane (20%);stress fiber (12%)	GO:0003779 (100%);GO:0042802 (20%);GO:0003723 (1%)	actin binding (100%);identical protein binding (20%);RNA binding (1%)	GO:0030036 (100%);GO:0030154 (88%);GO:0003334 (12%)	actin cytoskeleton organization (100%);cell differentiation (88%);keratinocyte development (12%)	IPR001298 (100%);IPR013783 (100%);IPR014756 (100%)	Filamin/ABP280 repeat (100%);Immunoglobulin-like fold (100%);Immunoglobulin E-set (100%)
VVASHLGDQAK	Enterorhabdus	Bacteria				Actinobacteria			Coriobacteriia				Eggerthellales					Eggerthellaceae				Enterorhabdus
VVASVGPEQEYFLVDK	Bacteria	Bacteria																																GO:0004356 (100%)	glutamate-ammonia ligase activity (100%)	GO:0006807 (100%)	nitrogen compound metabolic process (100%)	IPR008146 (100%);IPR014746 (100%);IPR022147 (100%)	Glutamine synthetase, catalytic domain (100%);Glutamine synthetase/guanido kinase, catalytic domain (100%);Glutamine synthetase type III N-terminal (100%)
VVASVGPEQEYFLVDR	Clostridiales	Bacteria				Firmicutes			Clostridia				Clostridiales																	6.3.1.2 (100%)	Glutamine synthetase (100%)			GO:0004356 (100%)	glutamate-ammonia ligase activity (100%)	GO:0006807 (100%)	nitrogen compound metabolic process (100%)	IPR008146 (100%);IPR014746 (100%);IPR022147 (100%)	Glutamine synthetase, catalytic domain (100%);Glutamine synthetase/guanido kinase, catalytic domain (100%);Glutamine synthetase type III N-terminal (100%)
VVATLFFEPSTR	root																													2.1.3.2 (100%)	Aspartate carbamoyltransferase (100%)	GO:0016021 (0%);GO:0005737 (0%);GO:0005829 (0%)	integral component of membrane (0%);cytoplasm (0%);cytosol (0%)	GO:0004070 (100%);GO:0016597 (98%);GO:0046872 (0%)	aspartate carbamoyltransferase activity (100%);amino acid binding (98%);metal ion binding (0%)	GO:0044205 (98%);GO:0006207 (98%);GO:0006520 (98%)	'de novo' UMP biosynthetic process (98%);'de novo' pyrimidine nucleobase biosynthetic process (98%);cellular amino acid metabolic process (98%)	IPR002082 (100%);IPR006130 (100%);IPR006132 (100%)	Aspartate carbamoyltransferase (100%);Aspartate/ornithine carbamoyltransferase (100%);Aspartate/ornithine carbamoyltransferase, carbamoyl-P binding (100%)
VVATQELPQWGATEWTLSNGAK
VVAVEPAGSPVLSGGEPGAHK
VVAVEPASSPVLSGGQAGAHK
VVAVGPGGEVDGK	Acutalibacter	Bacteria				Firmicutes			Clostridia				Clostridiales					Ruminococcaceae				Acutalibacter										GO:0005737 (100%)	cytoplasm (100%)	GO:0005524 (100%)	ATP binding (100%)	GO:0006457 (100%)	protein folding (100%)	IPR011032 (100%);IPR018369 (100%);IPR020818 (100%)	GroES-like superfamily (100%);Chaperonin GroES, conserved site (100%);GroES chaperonin family (100%)
VVAVGTEAYK	Firmicutes	Bacteria				Firmicutes																								3.6.1.11 (100%)	Exopolyphosphatase (100%)			GO:0004309 (100%)	exopolyphosphatase activity (100%)
VVAVLVGHDIK
VVAVNGDAQGAASSVK	Lachnospiraceae	Bacteria				Firmicutes			Clostridia				Clostridiales					Lachnospiraceae																				IPR003961 (100%);IPR013783 (100%);IPR036116 (100%)	Fibronectin type III (100%);Immunoglobulin-like fold (100%);Fibronectin type III superfamily (100%)
VVAVNTAVVR	Muribaculaceae	Bacteria				Bacteroidetes			Bacteroidia				Bacteroidales					Muribaculaceae														GO:0005840 (100%)	ribosome (100%)	GO:0003735 (100%);GO:0019843 (100%)	structural constituent of ribosome (100%);rRNA binding (100%)	GO:0006412 (100%)	translation (100%)	IPR012677 (100%);IPR012678 (100%);IPR013025 (100%)	Nucleotide-binding alpha-beta plait domain superfamily (100%);Ribosomal protein L23/L15e core domain superfamily (100%);Ribosomal protein L25/L23 (100%)
VVAVRPEDNVILISGAVPGAR	Akkermansia muciniphila	Bacteria				Verrucomicrobia			Verrucomicrobiae				Verrucomicrobiales					Akkermansiaceae				Akkermansia				Akkermansia muciniphila						GO:0005840 (100%)	ribosome (100%)	GO:0019843 (100%);GO:0003735 (89%)	rRNA binding (100%);structural constituent of ribosome (89%)	GO:0006412 (100%)	translation (100%)	IPR000597 (100%);IPR009000 (100%);IPR019926 (100%)	Ribosomal protein L3 (100%);Translation protein, beta-barrel domain superfamily (100%);Ribosomal protein L3, conserved site (100%)
VVCELAGIK	Clostridiales	Bacteria				Firmicutes			Clostridia				Clostridiales																			GO:0015935 (100%)	small ribosomal subunit (100%)	GO:0003735 (100%);GO:0019843 (96%);GO:0003723 (4%)	structural constituent of ribosome (100%);rRNA binding (96%);RNA binding (4%)	GO:0006412 (100%)	translation (100%)	IPR000851 (100%);IPR005324 (100%);IPR005712 (100%)	Ribosomal protein S5 (100%);Ribosomal protein S5, C-terminal (100%);Ribosomal protein S5, bacterial-type (100%)
VVCEVASHK
VVCEVLTPLVK	Bacteroidales	Bacteria				Bacteroidetes			Bacteroidia				Bacteroidales																			GO:0005840 (100%)	ribosome (100%)	GO:0003735 (100%);GO:0019843 (100%)	structural constituent of ribosome (100%);rRNA binding (100%)	GO:0006412 (100%)	translation (100%)	IPR001787 (100%);IPR028909 (100%);IPR036164 (100%)	Ribosomal protein L21 (100%);Ribosomal protein L21-like (100%);L21-like superfamily (100%)
VVCGANDTPR	Duncaniella	Bacteria				Bacteroidetes			Bacteroidia				Bacteroidales					Muribaculaceae				Duncaniella												GO:0005524 (100%);GO:0051082 (100%)	ATP binding (100%);unfolded protein binding (100%)	GO:0006457 (100%)	protein folding (100%)	IPR012725 (100%);IPR013126 (100%);IPR018181 (100%)	Chaperone DnaK (100%);Heat shock protein 70 family (100%);Heat shock protein 70, conserved site (100%)
VVCGANNTPR	Muribaculaceae	Bacteria				Bacteroidetes			Bacteroidia				Bacteroidales					Muribaculaceae																GO:0005524 (100%);GO:0051082 (100%)	ATP binding (100%);unfolded protein binding (100%)	GO:0006457 (100%)	protein folding (100%)	IPR012725 (100%);IPR013126 (100%);IPR018181 (100%)	Chaperone DnaK (100%);Heat shock protein 70 family (100%);Heat shock protein 70, conserved site (100%)
VVCGSNDTPR	Paramuribaculum intestinale	Bacteria				Bacteroidetes			Bacteroidia				Bacteroidales					Muribaculaceae				Paramuribaculum				Paramuribaculum intestinale								GO:0005524 (100%);GO:0051082 (100%)	ATP binding (100%);unfolded protein binding (100%)	GO:0006457 (100%)	protein folding (100%)	IPR012725 (100%);IPR013126 (100%);IPR018181 (100%)	Chaperone DnaK (100%);Heat shock protein 70 family (100%);Heat shock protein 70, conserved site (100%)
VVCGTNDTPR	Muribaculaceae	Bacteria				Bacteroidetes			Bacteroidia				Bacteroidales					Muribaculaceae																GO:0005524 (100%);GO:0051082 (100%)	ATP binding (100%);unfolded protein binding (100%)	GO:0006457 (100%)	protein folding (100%)	IPR012725 (100%);IPR013126 (100%);IPR018181 (100%)	Chaperone DnaK (100%);Heat shock protein 70 family (100%);Heat shock protein 70, conserved site (100%)
VVCNCGNEFVTGSTK	Bacteria	Bacteria																														GO:0005840 (100%)	ribosome (100%)	GO:0003735 (100%);GO:0019843 (99%);GO:0046872 (99%)	structural constituent of ribosome (100%);rRNA binding (99%);metal ion binding (99%)	GO:0006412 (100%)	translation (100%)	IPR002150 (100%);IPR034704 (100%);IPR042105 (100%)	Ribosomal protein L31 (100%);L28p-like (100%);Ribosomal protein L31 superfamily (100%)
VVCQNDMPK	Bacteroidales	Bacteria				Bacteroidetes			Bacteroidia				Bacteroidales																					GO:0005524 (100%);GO:0051082 (100%)	ATP binding (100%);unfolded protein binding (100%)	GO:0006457 (100%)	protein folding (100%)	IPR012725 (100%);IPR013126 (100%);IPR018181 (100%)	Chaperone DnaK (100%);Heat shock protein 70 family (100%);Heat shock protein 70, conserved site (100%)
VVCQNNMPK	Bacteroidales	Bacteria				Bacteroidetes			Bacteroidia				Bacteroidales																					GO:0005524 (100%);GO:0051082 (100%)	ATP binding (100%);unfolded protein binding (100%)	GO:0006457 (100%)	protein folding (100%)	IPR012725 (100%);IPR013126 (100%);IPR018181 (100%)	Chaperone DnaK (100%);Heat shock protein 70 family (100%);Heat shock protein 70, conserved site (100%)
VVCQVVSNLVK	Bacteroides	Bacteria				Bacteroidetes			Bacteroidia				Bacteroidales					Bacteroidaceae				Bacteroides										GO:0005840 (100%)	ribosome (100%)	GO:0019843 (98%);GO:0003735 (96%);GO:0003723 (2%)	rRNA binding (98%);structural constituent of ribosome (96%);RNA binding (2%)	GO:0006412 (100%)	translation (100%)	IPR001787 (100%);IPR028909 (100%);IPR036164 (100%)	Ribosomal protein L21 (100%);Ribosomal protein L21-like (100%);L21-like superfamily (100%)
VVDAEIVDDDK	Bacteria	Bacteria																																GO:0005524 (100%);GO:0051082 (90%)	ATP binding (100%);unfolded protein binding (90%)	GO:0006457 (90%)	protein folding (90%)	IPR012725 (100%);IPR013126 (100%);IPR018181 (100%)	Chaperone DnaK (100%);Heat shock protein 70 family (100%);Heat shock protein 70, conserved site (100%)
VVDALGNAIDGK	root																													7.1.2.2 (96%);3.6.3.14 (4%)	H(+)-transporting two-sector ATPase (96%);Transferred entry: 7.1.2.2 (4%)	GO:0045261 (90%);GO:0005886 (16%);GO:0005753 (9%)	proton-transporting ATP synthase complex, catalytic core F(1) (90%);plasma membrane (16%);mitochondrial proton-transporting ATP synthase complex (9%)	GO:0005524 (94%);GO:0046933 (89%);GO:0042288 (8%)	ATP binding (94%);proton-transporting ATP synthase activity, rotational mechanism (89%);MHC class I protein binding (8%)	GO:0015986 (85%);GO:0001937 (8%);GO:0043536 (8%)	ATP synthesis coupled proton transport (85%);negative regulation of endothelial cell proliferation (8%);positive regulation of blood vessel endothelial cell migration (8%)	IPR027417 (99%);IPR036121 (98%);IPR023366 (98%)	P-loop containing nucleoside triphosphate hydrolase (99%);ATPase, F1/V1/A1 complex, alpha/beta subunit, N-terminal domain superfamily (98%);ATP synthase subunit alpha, N-terminal domain-like superfamily (98%)
GPIGSK	root																													7.1.2.2 (38%);3.1.21.2 (15%);3.1.26.- (15%)	H(+)-transporting two-sector ATPase (38%);Deoxyribonuclease IV (15%);Endoribonucleases producing 5'-phosphomonoesters (15%)	GO:0045261 (58%);GO:0005886 (21%);GO:0005753 (18%)	proton-transporting ATP synthase complex, catalytic core F(1) (58%);plasma membrane (21%);mitochondrial proton-transporting ATP synthase complex (18%)	GO:0005524 (65%);GO:0046933 (58%);GO:0042288 (17%)	ATP binding (65%);proton-transporting ATP synthase activity, rotational mechanism (58%);MHC class I protein binding (17%)	GO:0015986 (49%);GO:0001937 (17%);GO:0042776 (17%)	ATP synthesis coupled proton transport (49%);negative regulation of endothelial cell proliferation (17%);mitochondrial ATP synthesis coupled proton transport (17%)	IPR027417 (76%);IPR004100 (66%);IPR036121 (66%)	P-loop containing nucleoside triphosphate hydrolase (76%);ATPase, F1/V1/A1 complex, alpha/beta subunit, N-terminal domain (66%);ATPase, F1/V1/A1 complex, alpha/beta subunit, N-terminal domain superfamily (66%)
VVDAMTAQGIV	Clostridiales	Bacteria				Firmicutes			Clostridia				Clostridiales																					GO:0016639 (100%);GO:0000166 (98%)	oxidoreductase activity, acting on the CH-NH2 group of donors, NAD or NADP as acceptor (100%);nucleotide binding (98%)	GO:0006520 (100%)	cellular amino acid metabolic process (100%)	IPR006095 (100%);IPR006096 (100%);IPR006097 (100%)	Glutamate/phenylalanine/leucine/valine dehydrogenase (100%);Glutamate/phenylalanine/leucine/valine dehydrogenase, C-terminal (100%);Glutamate/phenylalanine/leucine/valine dehydrogenase, dimerisation domain (100%)
VVDAMTAQGVV	Ruminococcus	Bacteria				Firmicutes			Clostridia				Clostridiales					Ruminococcaceae				Ruminococcus												GO:0000166 (100%);GO:0016639 (100%)	nucleotide binding (100%);oxidoreductase activity, acting on the CH-NH2 group of donors, NAD or NADP as acceptor (100%)	GO:0006520 (100%)	cellular amino acid metabolic process (100%)	IPR006095 (100%);IPR006096 (100%);IPR006097 (100%)	Glutamate/phenylalanine/leucine/valine dehydrogenase (100%);Glutamate/phenylalanine/leucine/valine dehydrogenase, C-terminal (100%);Glutamate/phenylalanine/leucine/valine dehydrogenase, dimerisation domain (100%)
VVDANNEPLIGVSVLEK	Bacteroides	Bacteria				Bacteroidetes			Bacteroidia				Bacteroidales					Bacteroidaceae				Bacteroides										GO:0009279 (60%);GO:0016021 (60%);GO:0019867 (40%)	cell outer membrane (60%);integral component of membrane (60%);outer membrane (40%)					IPR008969 (100%);IPR011662 (100%);IPR012910 (100%)	Carboxypeptidase-like, regulatory domain superfamily (100%);Secretin/TonB, short N-terminal domain (100%);TonB-dependent receptor, plug domain (100%)
VVDASTDPEER	Bacteroidales	Bacteria				Bacteroidetes			Bacteroidia				Bacteroidales																					GO:0004553 (100%)	hydrolase activity, hydrolyzing O-glycosyl compounds (100%)	GO:0005975 (100%)	carbohydrate metabolic process (100%)	IPR006710 (100%);IPR013320 (100%);IPR023296 (100%)	Glycoside hydrolase, family 43 (100%);Concanavalin A-like lectin/glucanase domain superfamily (100%);Glycosyl hydrolase, five-bladed beta-propellor domain superfamily (100%)
DALLEGSSVIK	Bacteroidales	Bacteria				Bacteroidetes			Bacteroidia				Bacteroidales																					GO:0004553 (100%)	hydrolase activity, hydrolyzing O-glycosyl compounds (100%)	GO:0005975 (100%)	carbohydrate metabolic process (100%)	IPR006710 (100%);IPR013320 (100%);IPR023296 (100%)	Glycoside hydrolase, family 43 (100%);Concanavalin A-like lectin/glucanase domain superfamily (100%);Glycosyl hydrolase, five-bladed beta-propellor domain superfamily (100%)
VVDAYVEGSDGR
VVDDCK	root																													1.1.1.18 (33%);3.1.21.- (33%);3.5.1.83 (33%)	Inositol 2-dehydrogenase (33%);Endodeoxyribonucleases producing 5'-phosphomonoesters (33%);N-acyl-D-aspartate deacylase (33%)	GO:0000159 (5%);GO:0000407 (5%);GO:0030015 (5%)	protein phosphatase type 2A complex (5%);phagophore assembly site (5%);CCR4-NOT core complex (5%)	GO:0005549 (35%);GO:0003677 (10%);GO:0016888 (10%)	odorant binding (35%);DNA binding (10%);endodeoxyribonuclease activity, producing 5'-phosphomonoesters (10%)	GO:0005975 (5%);GO:0006281 (5%);GO:0006298 (5%)	carbohydrate metabolic process (5%);DNA repair (5%);mismatch repair (5%)	IPR006072 (29%);IPR006170 (29%);IPR036728 (29%)	Odorant/pheromone binding protein, Lepidoptera (29%);Pheromone/general odorant binding protein (29%);Pheromone/general odorant binding protein superfamily (29%)
TAMASK	root																													2.7.7.7 (50%);1.5.1.2 (25%);3.4.16.- (25%)	DNA-directed DNA polymerase (50%);Pyrroline-5-carboxylate reductase (25%);Serine-type carboxypeptidases (25%)	GO:0016021 (20%);GO:0005623 (10%);GO:0005737 (10%)	integral component of membrane (20%);cell (10%);cytoplasm (10%)	GO:0003677 (22%);GO:0005524 (14%);GO:0008410 (10%)	DNA binding (22%);ATP binding (14%);CoA-transferase activity (10%)	GO:0006355 (10%);GO:0006457 (10%);GO:0007165 (10%)	regulation of transcription, DNA-templated (10%);protein folding (10%);signal transduction (10%)	IPR002423 (11%);IPR027409 (11%);IPR027410 (11%)	Chaperonin Cpn60/TCP-1 family (11%);GroEL-like apical domain superfamily (11%);TCP-1-like chaperonin intermediate domain superfamily (11%)
VVDDLYWVGANEHR
VVDDNAPALAPYR	Duncaniella muris	Bacteria				Bacteroidetes			Bacteroidia				Bacteroidales					Muribaculaceae				Duncaniella				Duncaniella muris				6.1.1.5 (100%)	Isoleucine--tRNA ligase (100%)	GO:0005737 (100%)	cytoplasm (100%)	GO:0000049 (100%);GO:0002161 (100%);GO:0004822 (100%)	tRNA binding (100%);aminoacyl-tRNA editing activity (100%);isoleucine-tRNA ligase activity (100%)	GO:0006428 (100%)	isoleucyl-tRNA aminoacylation (100%)	IPR002300 (100%);IPR002301 (100%);IPR009008 (100%)	Aminoacyl-tRNA synthetase, class Ia (100%);Isoleucine-tRNA ligase (100%);Valyl/Leucyl/Isoleucyl-tRNA synthetase, editing domain (100%)
DILFK	root																													6.3.3.1 (20%);3.1.3.3 (14%);2.7.4.2 (5%)	Phosphoribosylformylglycinamidine cyclo-ligase (20%);Phosphoserine phosphatase (14%);Phosphomevalonate kinase (5%)	GO:0016021 (35%);GO:0005886 (7%);GO:0005737 (6%)	integral component of membrane (35%);plasma membrane (7%);cytoplasm (6%)	GO:0005524 (12%);GO:0008484 (11%);GO:0016740 (11%)	ATP binding (12%);sulfuric ester hydrolase activity (11%);transferase activity (11%)	GO:0006564 (7%);GO:0055085 (5%);GO:0006189 (3%)	L-serine biosynthetic process (7%);transmembrane transport (5%);'de novo' IMP biosynthetic process (3%)	IPR017850 (10%);IPR000917 (9%);IPR027417 (7%)	Alkaline-phosphatase-like, core domain superfamily (10%);Sulfatase, N-terminal (9%);P-loop containing nucleoside triphosphate hydrolase (7%)
VVDDNPQSVEDFK	Bacilli	Bacteria				Firmicutes			Bacilli																					6.3.5.- (100%)	Carbon--nitrogen ligases with glutamine as amido-N-donor (100%)			GO:0005524 (100%);GO:0050567 (100%);GO:0016740 (94%)	ATP binding (100%);glutaminyl-tRNA synthase (glutamine-hydrolyzing) activity (100%);transferase activity (94%)	GO:0006412 (100%)	translation (100%)	IPR003789 (100%);IPR004413 (100%);IPR006075 (100%)	Aspartyl/glutamyl-tRNA amidotransferase subunit B-like (100%);Aspartyl/glutamyl-tRNA(Asn/Gln) amidotransferase, B subunit (100%);Aspartyl/Glutamyl-tRNA(Gln) amidotransferase, subunit B/E, catalytic (100%)
VVDDQLWEQFQAAR	Faecalibaculum rodentium	Bacteria				Firmicutes			Erysipelotrichia				Erysipelotrichales					Erysipelotrichaceae				Faecalibaculum				Faecalibaculum rodentium								GO:0005524 (100%)	ATP binding (100%)			IPR007139 (100%)	Protein of unknown function DUF349 (100%)
VVDDWANDGWGLK	Mammalia	Eukaryota	Metazoa			Chordata	Craniata	Sarcopterygii	Mammalia																							GO:0016021 (90%);GO:0005789 (54%);GO:0005783 (49%)	integral component of membrane (90%);endoplasmic reticulum membrane (54%);endoplasmic reticulum (49%)	GO:0005509 (98%);GO:0051082 (98%);GO:0030246 (3%)	calcium ion binding (98%);unfolded protein binding (98%);carbohydrate binding (3%)	GO:0006457 (98%);GO:0048488 (39%);GO:0072583 (39%)	protein folding (98%);synaptic vesicle endocytosis (39%);clathrin-dependent endocytosis (39%)	IPR001580 (100%);IPR009033 (100%);IPR013320 (100%)	Calreticulin/calnexin (100%);Calreticulin/calnexin, P domain superfamily (100%);Concanavalin A-like lectin/glucanase domain superfamily (100%)
VVDEELWVK	Bacteria	Bacteria																																GO:0016874 (67%);GO:0003824 (17%);GO:0016746 (17%)	ligase activity (67%);catalytic activity (17%);transferase activity, transferring acyl groups (17%)			IPR000873 (100%);IPR020845 (100%);IPR042099 (100%)	AMP-dependent synthetase/ligase (100%);AMP-binding, conserved site (100%);AMP-dependent synthetase-like superfamily (100%)
VVDEELWVR	Lachnospiraceae	Bacteria				Firmicutes			Clostridia				Clostridiales					Lachnospiraceae																GO:0003824 (100%)	catalytic activity (100%)			IPR000873 (100%);IPR020845 (100%);IPR042099 (100%)	AMP-dependent synthetase/ligase (100%);AMP-binding, conserved site (100%);AMP-dependent synthetase-like superfamily (100%)
VVDELHQMLVEEEGPTPAFVEQVNR	Schaedlerella arabinosiphila	Bacteria				Firmicutes			Clostridia				Clostridiales					Lachnospiraceae				Schaedlerella				Schaedlerella arabinosiphila								GO:0046872 (100%)	metal ion binding (100%)			IPR012312 (100%);IPR012827 (100%);IPR035938 (100%)	Haemerythrin-like (100%);Hemerythrin, metal-binding domain (100%);Hemerythrin-like superfamily (100%)
VVDELVLAGK
VVDFGSMLTGQSK	Bacteroidales	Bacteria				Bacteroidetes			Bacteroidia				Bacteroidales																					GO:0004252 (100%)	serine-type endopeptidase activity (100%)			IPR000209 (100%);IPR003961 (100%);IPR013783 (100%)	Peptidase S8/S53 domain (100%);Fibronectin type III (100%);Immunoglobulin-like fold (100%)
VVDFNEADR	Clostridiales	Bacteria				Firmicutes			Clostridia				Clostridiales																			GO:0005840 (85%)	ribosome (85%)	GO:0003676 (100%)	nucleic acid binding (100%)			IPR003029 (100%);IPR012340 (100%);IPR022967 (100%)	S1 domain (100%);Nucleic acid-binding, OB-fold (100%);RNA-binding domain, S1 (100%)
VVDFNEDGK	Bacteria	Bacteria																														GO:0005840 (100%)	ribosome (100%)	GO:0003676 (100%)	nucleic acid binding (100%)			IPR003029 (100%);IPR012340 (100%);IPR022967 (100%)	S1 domain (100%);Nucleic acid-binding, OB-fold (100%);RNA-binding domain, S1 (100%)
VVDFNEEGK	Lachnospiraceae bacterium	Bacteria				Firmicutes			Clostridia				Clostridiales					Lachnospiraceae								Lachnospiraceae bacterium						GO:0005840 (86%)	ribosome (86%)	GO:0003676 (100%)	nucleic acid binding (100%)			IPR003029 (100%);IPR012340 (100%);IPR022967 (100%)	S1 domain (100%);Nucleic acid-binding, OB-fold (100%);RNA-binding domain, S1 (100%)
VVDFNETDR	Clostridiales	Bacteria				Firmicutes			Clostridia				Clostridiales																			GO:0005840 (100%)	ribosome (100%)	GO:0003676 (100%)	nucleic acid binding (100%)			IPR003029 (100%);IPR012340 (100%);IPR022967 (100%)	S1 domain (100%);Nucleic acid-binding, OB-fold (100%);RNA-binding domain, S1 (100%)
VVDFNGEDR	Clostridiales	Bacteria				Firmicutes			Clostridia				Clostridiales																	1.17.7.4 (100%)	4-hydroxy-3-methylbut-2-enyl diphosphate reductase (100%)	GO:0005840 (100%)	ribosome (100%)	GO:0003676 (100%);GO:0046872 (3%);GO:0051539 (3%)	nucleic acid binding (100%);metal ion binding (3%);4 iron, 4 sulfur cluster binding (3%)	GO:0016114 (3%);GO:0019288 (3%);GO:0050992 (3%)	terpenoid biosynthetic process (3%);isopentenyl diphosphate biosynthetic process, methylerythritol 4-phosphate pathway (3%);dimethylallyl diphosphate biosynthetic process (3%)	IPR003029 (100%);IPR012340 (100%);IPR022967 (100%)	S1 domain (100%);Nucleic acid-binding, OB-fold (100%);RNA-binding domain, S1 (100%)
VVDFNK	root																													3.4.-.- (17%);3.5.1.88 (17%);1.17.4.1 (8%)	Acting on peptide bonds (peptidases) (17%);Peptide deformylase (17%);Ribonucleoside-diphosphate reductase (8%)	GO:0016021 (26%);GO:0005737 (7%);GO:0005634 (4%)	integral component of membrane (26%);cytoplasm (7%);nucleus (4%)	GO:0005524 (15%);GO:0015116 (13%);GO:0003677 (9%)	ATP binding (15%);sulfate transmembrane transporter activity (13%);DNA binding (9%)	GO:0009190 (7%);GO:0035556 (7%);GO:0006412 (6%)	cyclic nucleotide biosynthetic process (7%);intracellular signal transduction (7%);translation (6%)	IPR027417 (15%);IPR032675 (11%);IPR011547 (9%)	P-loop containing nucleoside triphosphate hydrolase (15%);Leucine-rich repeat domain superfamily (11%);SLC26A/SulP transporter domain (9%)
VVDFPISNMSNSGIDR	Lachnospiraceae bacterium	Bacteria				Firmicutes			Clostridia				Clostridiales					Lachnospiraceae								Lachnospiraceae bacterium								GO:0016779 (100%)	nucleotidyltransferase activity (100%)	GO:0005978 (100%)	glycogen biosynthetic process (100%)	IPR005835 (100%);IPR011004 (100%);IPR011832 (100%)	Nucleotidyl transferase domain (100%);Trimeric LpxA-like superfamily (100%);Glucose-1-phosphate adenylyltransferase, GlgD subunit (100%)
VVDFYLLAR
VVDGEEQSVSR	Bacteroides	Bacteria				Bacteroidetes			Bacteroidia				Bacteroidales					Bacteroidaceae				Bacteroides										GO:0016021 (29%)	integral component of membrane (29%)	GO:0004866 (99%)	endopeptidase inhibitor activity (99%)			IPR002890 (100%);IPR011625 (100%);IPR021868 (100%)	Macroglobulin domain (100%);Alpha-2-macroglobulin, bait region domain (100%);Alpha-2-macroglobulin MG3 domain (100%)
VVDGGYDWGNFK	Lachnospiraceae bacterium	Bacteria				Firmicutes			Clostridia				Clostridiales					Lachnospiraceae								Lachnospiraceae bacterium								GO:0004553 (100%)	hydrolase activity, hydrolyzing O-glycosyl compounds (100%)	GO:0005975 (100%)	carbohydrate metabolic process (100%)	IPR004193 (100%);IPR006047 (100%);IPR013780 (100%)	Glycoside hydrolase, family 13, N-terminal (100%);Glycosyl hydrolase, family 13, catalytic domain (100%);Glycosyl hydrolase, all-beta (100%)
VVDGHVEYADGTK	Candidatus Amulumruptor caecigallinarius	Bacteria				Bacteroidetes			Bacteroidia				Bacteroidales					Muribaculaceae				Candidatus Amulumruptor				Candidatus Amulumruptor caecigallinarius								GO:0003995 (100%);GO:0050660 (100%)	acyl-CoA dehydrogenase activity (100%);flavin adenine dinucleotide binding (100%)			IPR006089 (100%);IPR006091 (100%);IPR009075 (100%)	Acyl-CoA dehydrogenase, conserved site (100%);Acyl-CoA oxidase/dehydrogenase, central domain (100%);Acyl-CoA dehydrogenase/oxidase C-terminal (100%)
VVDGLQVEGSFR	Prolixibacteraceae bacterium	Bacteria				Bacteroidetes			Bacteroidia				Marinilabiliales					Prolixibacteraceae								Prolixibacteraceae bacterium				4.1.2.- (100%)	Aldehyde-lyases (100%)			GO:0016832 (100%)	aldehyde-lyase activity (100%)	GO:0005975 (100%)	carbohydrate metabolic process (100%)	IPR005593 (100%);IPR009014 (100%);IPR018969 (100%)	Xylulose 5-phosphate/Fructose 6-phosphate phosphoketolase (100%);Transketolase C-terminal/Pyruvate-ferredoxin oxidoreductase domain II (100%);Xylulose 5-phosphate/Fructose 6-phosphate phosphoketolase, C-terminal (100%)
VVDGVLEIDR
VVDGVLYGHDGK
VVDIK	root																													2.5.1.7 (20%);4.3.99.3 (19%);2.7.7.6 (10%)	UDP-N-acetylglucosamine 1-carboxyvinyltransferase (20%);7-carboxy-7-deazaguanine synthase (19%);DNA-directed RNA polymerase (10%)	GO:0005737 (17%);GO:0016021 (17%);GO:0005634 (2%)	cytoplasm (17%);integral component of membrane (17%);nucleus (2%)	GO:0003677 (10%);GO:0005524 (10%);GO:0000287 (8%)	DNA binding (10%);ATP binding (10%);magnesium ion binding (8%)	GO:0051301 (8%);GO:0008360 (8%);GO:0071555 (8%)	cell division (8%);regulation of cell shape (8%);cell wall organization (8%)	IPR036761 (13%);IPR007372 (13%);IPR013785 (6%)	Lipid/polyisoprenoid-binding, YceI-like superfamily (13%);Lipid/polyisoprenoid-binding, YceI-like (13%);Aldolase-type TIM barrel (6%)
VVDLFAPIGK	Bacteria	Bacteria																												3.6.4.- (100%)	Acting on ATP; involved in cellular and subcellular movement (100%)			GO:0003723 (100%);GO:0005524 (100%);GO:0004386 (98%)	RNA binding (100%);ATP binding (100%);helicase activity (98%)	GO:0006353 (100%)	DNA-templated transcription, termination (100%)	IPR004665 (100%);IPR027417 (100%);IPR000194 (100%)	Transcription termination factor Rho (100%);P-loop containing nucleoside triphosphate hydrolase (100%);ATPase, F1/V1/A1 complex, alpha/beta subunit, nucleotide-binding domain (100%)
VVDLIQHMAK	Clostridium	Bacteria				Firmicutes			Clostridia				Clostridiales					Clostridiaceae				Clostridium								1.2.1.- (100%)	With NAD(+) or NADP(+) as acceptor (100%)			GO:0016620 (100%);GO:0050661 (100%);GO:0051287 (100%)	oxidoreductase activity, acting on the aldehyde or oxo group of donors, NAD or NADP as acceptor (100%);NADP binding (100%);NAD binding (100%)	GO:0006006 (100%)	glucose metabolic process (100%)	IPR006424 (100%);IPR020828 (100%);IPR020829 (100%)	Glyceraldehyde-3-phosphate dehydrogenase, type I (100%);Glyceraldehyde 3-phosphate dehydrogenase, NAD(P) binding domain (100%);Glyceraldehyde 3-phosphate dehydrogenase, catalytic domain (100%)
VVDLLAPYAK	root																													7.1.2.2 (94%);3.6.3.14 (6%);2.1.2.1 (0%)	H(+)-transporting two-sector ATPase (94%);Transferred entry: 7.1.2.2 (6%);Glycine hydroxymethyltransferase (0%)	GO:0045261 (45%);GO:0005886 (28%);GO:0005753 (2%)	proton-transporting ATP synthase complex, catalytic core F(1) (45%);plasma membrane (28%);mitochondrial proton-transporting ATP synthase complex (2%)	GO:0005524 (100%);GO:0046933 (44%);GO:0016787 (9%)	ATP binding (100%);proton-transporting ATP synthase activity, rotational mechanism (44%);hydrolase activity (9%)	GO:0015986 (43%);GO:0042776 (2%);GO:1902600 (2%)	ATP synthesis coupled proton transport (43%);mitochondrial ATP synthesis coupled proton transport (2%);proton transmembrane transport (2%)	IPR027417 (100%);IPR000194 (100%);IPR004100 (45%)	P-loop containing nucleoside triphosphate hydrolase (100%);ATPase, F1/V1/A1 complex, alpha/beta subunit, nucleotide-binding domain (100%);ATPase, F1/V1/A1 complex, alpha/beta subunit, N-terminal domain (45%)
VVDLLCPYQK	Bacteria	Bacteria																												7.1.2.2 (97%);3.6.3.14 (3%)	H(+)-transporting two-sector ATPase (97%);Transferred entry: 7.1.2.2 (3%)	GO:0045261 (97%);GO:0005886 (95%)	proton-transporting ATP synthase complex, catalytic core F(1) (97%);plasma membrane (95%)	GO:0005524 (100%);GO:0046933 (97%);GO:0016787 (50%)	ATP binding (100%);proton-transporting ATP synthase activity, rotational mechanism (97%);hydrolase activity (50%)	GO:0015986 (97%);GO:0046034 (3%);GO:1902600 (3%)	ATP synthesis coupled proton transport (97%);ATP metabolic process (3%);proton transmembrane transport (3%)	IPR027417 (100%);IPR000194 (100%);IPR036121 (100%)	P-loop containing nucleoside triphosphate hydrolase (100%);ATPase, F1/V1/A1 complex, alpha/beta subunit, nucleotide-binding domain (100%);ATPase, F1/V1/A1 complex, alpha/beta subunit, N-terminal domain superfamily (100%)
VVDLLCPYQR	Lachnospiraceae	Bacteria				Firmicutes			Clostridia				Clostridiales					Lachnospiraceae												7.1.2.2 (100%)	H(+)-transporting two-sector ATPase (100%)	GO:0005886 (100%);GO:0045261 (100%)	plasma membrane (100%);proton-transporting ATP synthase complex, catalytic core F(1) (100%)	GO:0005524 (100%);GO:0046933 (100%);GO:0016787 (22%)	ATP binding (100%);proton-transporting ATP synthase activity, rotational mechanism (100%);hydrolase activity (22%)	GO:0015986 (100%)	ATP synthesis coupled proton transport (100%)	IPR000194 (100%);IPR003593 (100%);IPR004100 (100%)	ATPase, F1/V1/A1 complex, alpha/beta subunit, nucleotide-binding domain (100%);AAA+ ATPase domain (100%);ATPase, F1/V1/A1 complex, alpha/beta subunit, N-terminal domain (100%)
VVDLLEPYSK	Bacteria	Bacteria																												7.1.2.2 (98%);3.6.3.14 (2%)	H(+)-transporting two-sector ATPase (98%);Transferred entry: 7.1.2.2 (2%)	GO:0045261 (98%);GO:0005886 (97%)	proton-transporting ATP synthase complex, catalytic core F(1) (98%);plasma membrane (97%)	GO:0005524 (100%);GO:0046933 (98%);GO:0016787 (19%)	ATP binding (100%);proton-transporting ATP synthase activity, rotational mechanism (98%);hydrolase activity (19%)	GO:0015986 (98%);GO:0046034 (2%);GO:1902600 (2%)	ATP synthesis coupled proton transport (98%);ATP metabolic process (2%);proton transmembrane transport (2%)	IPR027417 (100%);IPR000194 (98%);IPR004100 (98%)	P-loop containing nucleoside triphosphate hydrolase (100%);ATPase, F1/V1/A1 complex, alpha/beta subunit, nucleotide-binding domain (98%);ATPase, F1/V1/A1 complex, alpha/beta subunit, N-terminal domain (98%)
VVDLLVPFPK	Bacteria	Bacteria																												7.1.2.2 (100%)	H(+)-transporting two-sector ATPase (100%)	GO:0005886 (100%);GO:0045261 (100%)	plasma membrane (100%);proton-transporting ATP synthase complex, catalytic core F(1) (100%)	GO:0005524 (100%);GO:0046933 (100%);GO:0016787 (36%)	ATP binding (100%);proton-transporting ATP synthase activity, rotational mechanism (100%);hydrolase activity (36%)	GO:0015986 (100%)	ATP synthesis coupled proton transport (100%)	IPR000194 (100%);IPR003593 (100%);IPR004100 (100%)	ATPase, F1/V1/A1 complex, alpha/beta subunit, nucleotide-binding domain (100%);AAA+ ATPase domain (100%);ATPase, F1/V1/A1 complex, alpha/beta subunit, N-terminal domain (100%)
VVDLMAYMASK	root																													1.2.1.12 (96%);2.6.99.- (12%);1.2.1.- (4%)	Glyceraldehyde-3-phosphate dehydrogenase (phosphorylating) (96%);Transferring other nitrogenous groups (12%);With NAD(+) or NADP(+) as acceptor (4%)	GO:0005829 (19%);GO:0005634 (5%);GO:0005737 (5%)	cytosol (19%);nucleus (5%);cytoplasm (5%)	GO:0016620 (56%);GO:0004365 (42%);GO:0050661 (38%)	oxidoreductase activity, acting on the aldehyde or oxo group of donors, NAD or NADP as acceptor (56%);glyceraldehyde-3-phosphate dehydrogenase (NAD+) (phosphorylating) activity (42%);NADP binding (38%)	GO:0006096 (38%);GO:0006006 (34%);GO:0000226 (5%)	glycolytic process (38%);glucose metabolic process (34%);microtubule cytoskeleton organization (5%)	IPR020831 (100%);IPR020829 (97%);IPR036291 (83%)	Glyceraldehyde/Erythrose phosphate dehydrogenase family (100%);Glyceraldehyde 3-phosphate dehydrogenase, catalytic domain (97%);NAD(P)-binding domain superfamily (83%)
VVDLNNVEMTPEVK	Bacteroides acidifaciens	Bacteria				Bacteroidetes			Bacteroidia				Bacteroidales					Bacteroidaceae				Bacteroides				Bacteroides acidifaciens				2.6.1.16 (100%)	Glutamine--fructose-6-phosphate transaminase (isomerizing) (100%)	GO:0005737 (100%)	cytoplasm (100%)	GO:0004360 (100%);GO:0097367 (100%)	glutamine-fructose-6-phosphate transaminase (isomerizing) activity (100%);carbohydrate derivative binding (100%)	GO:0005975 (100%);GO:1901137 (100%)	carbohydrate metabolic process (100%);carbohydrate derivative biosynthetic process (100%)	IPR001347 (100%);IPR005855 (100%);IPR017932 (100%)	Sugar isomerase (SIS) (100%);Glucosamine-fructose-6-phosphate aminotransferase, isomerising (100%);Glutamine amidotransferase type 2 domain (100%)
VVDLQVASK	Lactobacillus murinus	Bacteria				Firmicutes			Bacilli				Lactobacillales					Lactobacillaceae				Lactobacillus				Lactobacillus murinus				3.2.1.23 (100%)	Beta-galactosidase (100%)	GO:0009341 (100%)	beta-galactosidase complex (100%)	GO:0004565 (100%);GO:0030246 (100%)	beta-galactosidase activity (100%);carbohydrate binding (100%)	GO:0005975 (100%)	carbohydrate metabolic process (100%)	IPR004199 (100%);IPR006101 (100%);IPR006102 (100%)	Beta galactosidase small chain/ domain 5 (100%);Glycoside hydrolase, family 2 (100%);Glycoside hydrolase, family 2, immunoglobulin-like beta-sandwich (100%)
VVDMFAPIGK	Bacteroidetes	Bacteria				Bacteroidetes																								3.6.4.- (100%)	Acting on ATP; involved in cellular and subcellular movement (100%)			GO:0003723 (100%);GO:0005524 (100%);GO:0004386 (98%)	RNA binding (100%);ATP binding (100%);helicase activity (98%)	GO:0006353 (100%)	DNA-templated transcription, termination (100%)	IPR000194 (100%);IPR003593 (100%);IPR004665 (100%)	ATPase, F1/V1/A1 complex, alpha/beta subunit, nucleotide-binding domain (100%);AAA+ ATPase domain (100%);Transcription termination factor Rho (100%)
VVDMFFPIAK	root																													7.1.2.2 (92%);3.6.3.14 (8%)	H(+)-transporting two-sector ATPase (92%);Transferred entry: 7.1.2.2 (8%)			GO:0005524 (92%);GO:0046933 (85%);GO:0016787 (8%)	ATP binding (92%);proton-transporting ATP synthase activity, rotational mechanism (85%);hydrolase activity (8%)	GO:0042777 (85%);GO:0046034 (8%);GO:1902600 (8%)	plasma membrane ATP synthesis coupled proton transport (85%);ATP metabolic process (8%);proton transmembrane transport (8%)	IPR000194 (100%);IPR022878 (100%);IPR027417 (100%)	ATPase, F1/V1/A1 complex, alpha/beta subunit, nucleotide-binding domain (100%);V-type ATP synthase catalytic alpha chain (100%);P-loop containing nucleoside triphosphate hydrolase (100%)
VVDMFSPIGK	Bacteroidetes	Bacteria				Bacteroidetes																								3.6.4.- (100%)	Acting on ATP; involved in cellular and subcellular movement (100%)			GO:0003723 (100%);GO:0005524 (100%);GO:0008186 (97%)	RNA binding (100%);ATP binding (100%);RNA-dependent ATPase activity (97%)	GO:0006353 (100%)	DNA-templated transcription, termination (100%)	IPR004665 (100%);IPR027417 (99%);IPR000194 (97%)	Transcription termination factor Rho (100%);P-loop containing nucleoside triphosphate hydrolase (99%);ATPase, F1/V1/A1 complex, alpha/beta subunit, nucleotide-binding domain (97%)
VVDMLLEQR	Bacteroidales	Bacteria				Bacteroidetes			Bacteroidia				Bacteroidales																	6.1.1.16 (100%)	Cysteine--tRNA ligase (100%)	GO:0005737 (93%);GO:0005829 (0%)	cytoplasm (93%);cytosol (0%)	GO:0004817 (100%);GO:0005524 (93%);GO:0008270 (91%)	cysteine-tRNA ligase activity (100%);ATP binding (93%);zinc ion binding (91%)	GO:0006423 (93%);GO:0006418 (0%)	cysteinyl-tRNA aminoacylation (93%);tRNA aminoacylation for protein translation (0%)	IPR009080 (100%);IPR015273 (99%);IPR024909 (99%)	Aminoacyl-tRNA synthetase, class Ia, anticodon-binding (100%);Cysteinyl-tRNA synthetase, class Ia, DALR (99%);Cysteinyl-tRNA synthetase/mycothiol ligase (99%)
VVDNGAAISVPVGNDTLGR	Lactobacillus	Bacteria				Firmicutes			Bacilli				Lactobacillales					Lactobacillaceae				Lactobacillus								7.1.2.2 (100%)	H(+)-transporting two-sector ATPase (100%)	GO:0005886 (100%);GO:0045261 (100%)	plasma membrane (100%);proton-transporting ATP synthase complex, catalytic core F(1) (100%)	GO:0005524 (100%);GO:0046933 (100%)	ATP binding (100%);proton-transporting ATP synthase activity, rotational mechanism (100%)	GO:0015986 (100%)	ATP synthesis coupled proton transport (100%)	IPR000194 (100%);IPR003593 (100%);IPR004100 (100%)	ATPase, F1/V1/A1 complex, alpha/beta subunit, nucleotide-binding domain (100%);AAA+ ATPase domain (100%);ATPase, F1/V1/A1 complex, alpha/beta subunit, N-terminal domain (100%)
VVDNNGDGK
AEYVFK	root																													3.1.-.- (40%);3.6.1.66 (40%);4.4.1.5 (20%)	Acting on ester bonds (40%);XTP/dITP diphosphatase (40%);Lactoylglutathione lyase (20%)	GO:0016021 (33%);GO:0016020 (2%);GO:0042597 (2%)	integral component of membrane (33%);membrane (2%);periplasmic space (2%)	GO:0005315 (29%);GO:0016620 (24%);GO:0003677 (14%)	inorganic phosphate transmembrane transporter activity (29%);oxidoreductase activity, acting on the aldehyde or oxo group of donors, NAD or NADP as acceptor (24%);DNA binding (14%)	GO:0006817 (29%);GO:0006352 (14%);GO:0015074 (14%)	phosphate ion transport (29%);DNA-templated transcription, initiation (14%);DNA integration (14%)	IPR001204 (24%);IPR015590 (20%);IPR016160 (20%)	Phosphate transporter (24%);Aldehyde dehydrogenase domain (20%);Aldehyde dehydrogenase, cysteine active site (20%)
VVDNSTVIEAVK
VVDPAGGSYYIETLTASIAK
VVDPAGGSYYIETLTASVAEQAWK	Bacteroidales	Bacteria				Bacteroidetes			Bacteroidia				Bacteroidales																	5.4.99.2 (100%)	Methylmalonyl-CoA mutase (100%)			GO:0004494 (100%);GO:0031419 (100%);GO:0046872 (100%)	methylmalonyl-CoA mutase activity (100%);cobalamin binding (100%);metal ion binding (100%)	GO:0019652 (100%)	lactate fermentation to propionate and acetate (100%)	IPR004608 (100%);IPR006099 (100%);IPR016176 (100%)	Methylmalonyl-CoA mutase, beta chain (100%);Methylmalonyl-CoA mutase, alpha/beta chain, catalytic (100%);Cobalamin (vitamin B12)-dependent enzyme, catalytic (100%)
VVDPEGNPIPGAVVNLAEQSK	Bacteroidales	Bacteria				Bacteroidetes			Bacteroidia				Bacteroidales																			GO:0009279 (100%)	cell outer membrane (100%)					IPR008969 (100%);IPR012910 (100%);IPR023996 (100%)	Carboxypeptidase-like, regulatory domain superfamily (100%);TonB-dependent receptor, plug domain (100%);TonB-dependent outer membrane protein, SusC/RagA (100%)
VVDPLGNPIDGLGEIK	Actinobacteria	Bacteria				Actinobacteria			Actinobacteria																					7.1.2.2 (100%)	H(+)-transporting two-sector ATPase (100%)	GO:0005886 (97%);GO:0045261 (97%)	plasma membrane (97%);proton-transporting ATP synthase complex, catalytic core F(1) (97%)	GO:0005524 (99%);GO:0046933 (97%);GO:0016787 (45%)	ATP binding (99%);proton-transporting ATP synthase activity, rotational mechanism (97%);hydrolase activity (45%)	GO:0015986 (97%);GO:0046034 (3%);GO:1902600 (3%)	ATP synthesis coupled proton transport (97%);ATP metabolic process (3%);proton transmembrane transport (3%)	IPR004100 (100%);IPR023366 (100%);IPR027417 (100%)	ATPase, F1/V1/A1 complex, alpha/beta subunit, N-terminal domain (100%);ATP synthase subunit alpha, N-terminal domain-like superfamily (100%);P-loop containing nucleoside triphosphate hydrolase (100%)
VVDPSSCTFFGCCR	Bacteroides	Bacteria				Bacteroidetes			Bacteroidia				Bacteroidales					Bacteroidaceae				Bacteroides																IPR000801 (100%);IPR005181 (100%);IPR013783 (100%)	Putative esterase (100%);Sialate O-acetylesterase domain (100%);Immunoglobulin-like fold (100%)
VVDQIIGYHSEDQLK	Lactobacillus reuteri	Bacteria				Firmicutes			Bacilli				Lactobacillales					Lactobacillaceae				Lactobacillus				Lactobacillus reuteri						GO:0005623 (100%)	cell (100%)	GO:0015035 (100%)	protein disulfide oxidoreductase activity (100%)	GO:0006662 (100%);GO:0045454 (100%)	glycerol ether metabolic process (100%);cell redox homeostasis (100%)	IPR005746 (100%);IPR013766 (100%);IPR017937 (100%)	Thioredoxin (100%);Thioredoxin domain (100%);Thioredoxin, conserved site (100%)
VVDQLVDGTYADDR
VVDQTSANNKPANTSGK	Duncaniella muris	Bacteria				Bacteroidetes			Bacteroidia				Bacteroidales					Muribaculaceae				Duncaniella				Duncaniella muris								GO:0030247 (100%)	polysaccharide binding (100%)			IPR013783 (100%);IPR040475 (100%)	Immunoglobulin-like fold (100%);Surface glycan-binding protein B, xyloglucan binding domain (100%)
VVDSLQLTGTK
VVDSLQLTGTKPVATPVDWK	Mus musculus	Eukaryota	Metazoa			Chordata	Craniata	Sarcopterygii	Mammalia			Euarchontoglires	Rodentia	Myomorpha				Muridae	Murinae			Mus	Mus			Mus musculus				1.11.1.15 (100%);3.1.1.4 (100%)	Peroxiredoxin (100%);Phospholipase A(2) (100%)	GO:0005623 (83%);GO:0005634 (17%);GO:0005737 (17%)	cell (83%);nucleus (17%);cytoplasm (17%)	GO:0051920 (100%);GO:0004601 (17%);GO:0004602 (17%)	peroxiredoxin activity (100%);peroxidase activity (17%);glutathione peroxidase activity (17%)	GO:0045454 (83%);GO:0000302 (17%);GO:0006979 (17%)	cell redox homeostasis (83%);response to reactive oxygen species (17%);response to oxidative stress (17%)	IPR019479 (100%);IPR024706 (100%);IPR036249 (100%)	Peroxiredoxin, C-terminal (100%);Peroxiredoxin, AhpC-type (100%);Thioredoxin-like superfamily (100%)
VVDSMCAQHAK	Clostridiales	Bacteria				Firmicutes			Clostridia				Clostridiales																	4.1.2.- (100%)	Aldehyde-lyases (100%)			GO:0016832 (100%)	aldehyde-lyase activity (100%)	GO:0005975 (100%)	carbohydrate metabolic process (100%)	IPR005593 (100%);IPR018970 (100%);IPR019789 (100%)	Xylulose 5-phosphate/Fructose 6-phosphate phosphoketolase (100%);Xylulose 5-phosphate/Fructose 6-phosphate phosphoketolase, N-terminal (100%);Xylulose 5-phosphate/Fructose 6-phosphate phosphoketolase, thiamine diphosphate binding site (100%)
VVDSMLTQHFK	Bacteria	Bacteria																												4.1.2.- (98%);4.1.2.9 (2%);4.1.2.22 (0%)	Aldehyde-lyases (98%);Phosphoketolase (2%);Fructose-6-phosphate phosphoketolase (0%)			GO:0016832 (98%);GO:0050193 (2%);GO:0047905 (0%)	aldehyde-lyase activity (98%);phosphoketolase activity (2%);fructose-6-phosphate phosphoketolase activity (0%)	GO:0005975 (95%)	carbohydrate metabolic process (95%)	IPR005593 (100%);IPR029061 (100%);IPR009014 (99%)	Xylulose 5-phosphate/Fructose 6-phosphate phosphoketolase (100%);Thiamin diphosphate-binding fold (100%);Transketolase C-terminal/Pyruvate-ferredoxin oxidoreductase domain II (99%)
VVDSMLTQHMK	Bacteria	Bacteria																												4.1.2.9 (51%);4.1.2.- (46%);4.1.2.22 (14%)	Phosphoketolase (51%);Aldehyde-lyases (46%);Fructose-6-phosphate phosphoketolase (14%)			GO:0016832 (81%);GO:0050193 (18%);GO:0047905 (5%)	aldehyde-lyase activity (81%);phosphoketolase activity (18%);fructose-6-phosphate phosphoketolase activity (5%)	GO:0005975 (99%)	carbohydrate metabolic process (99%)	IPR005593 (100%);IPR029061 (100%);IPR009014 (99%)	Xylulose 5-phosphate/Fructose 6-phosphate phosphoketolase (100%);Thiamin diphosphate-binding fold (100%);Transketolase C-terminal/Pyruvate-ferredoxin oxidoreductase domain II (99%)
VVDSVEPDK	Lachnospiraceae bacterium	Bacteria				Firmicutes			Clostridia				Clostridiales					Lachnospiraceae								Lachnospiraceae bacterium				2.7.1.17 (100%)	Xylulokinase (100%)			GO:0004856 (100%);GO:0005524 (100%)	xylulokinase activity (100%);ATP binding (100%)	GO:0005997 (100%);GO:0042732 (100%)	xylulose metabolic process (100%);D-xylose metabolic process (100%)	IPR000577 (100%);IPR006000 (100%);IPR018483 (100%)	Carbohydrate kinase, FGGY (100%);Xylulokinase (100%);Carbohydrate kinase, FGGY, conserved site (100%)
ELAAR	root																													3.1.-.- (11%);1.1.1.100 (3%);4.2.1.136 (2%)	Acting on ester bonds (11%);3-oxoacyl-[acyl-carrier-protein] reductase (3%);ADP-dependent NAD(P)H-hydrate dehydratase (2%)	GO:0016021 (13%);GO:0005737 (9%);GO:0005886 (2%)	integral component of membrane (13%);cytoplasm (9%);plasma membrane (2%)	GO:0003677 (19%);GO:0005524 (19%);GO:0043565 (7%)	DNA binding (19%);ATP binding (19%);sequence-specific DNA binding (7%)	GO:0006355 (16%);GO:0000160 (13%);GO:0005975 (2%)	regulation of transcription, DNA-templated (16%);phosphorelay signal transduction system (13%);carbohydrate metabolic process (2%)	IPR027417 (14%);IPR011006 (12%);IPR001789 (12%)	P-loop containing nucleoside triphosphate hydrolase (14%);CheY-like superfamily (12%);Signal transduction response regulator, receiver domain (12%)
VVDSVMPDK	Lachnospiraceae	Bacteria				Firmicutes			Clostridia				Clostridiales					Lachnospiraceae												2.7.1.17 (100%)	Xylulokinase (100%)			GO:0004856 (100%);GO:0005524 (100%)	xylulokinase activity (100%);ATP binding (100%)	GO:0005997 (100%);GO:0042732 (100%)	xylulose metabolic process (100%);D-xylose metabolic process (100%)	IPR000577 (100%);IPR006000 (100%);IPR018483 (100%)	Carbohydrate kinase, FGGY (100%);Xylulokinase (100%);Carbohydrate kinase, FGGY, conserved site (100%)
VVDTFFPIAK	root																													7.1.2.2 (98%);3.6.3.14 (2%)	H(+)-transporting two-sector ATPase (98%);Transferred entry: 7.1.2.2 (2%)			GO:0005524 (100%);GO:0046933 (95%);GO:0016787 (10%)	ATP binding (100%);proton-transporting ATP synthase activity, rotational mechanism (95%);hydrolase activity (10%)	GO:0042777 (95%);GO:0046034 (5%);GO:1902600 (5%)	plasma membrane ATP synthesis coupled proton transport (95%);ATP metabolic process (5%);proton transmembrane transport (5%)	IPR000194 (100%);IPR004100 (100%);IPR022878 (100%)	ATPase, F1/V1/A1 complex, alpha/beta subunit, nucleotide-binding domain (100%);ATPase, F1/V1/A1 complex, alpha/beta subunit, N-terminal domain (100%);V-type ATP synthase catalytic alpha chain (100%)
VVDTLPNAMFK	Bacilli	Bacteria				Firmicutes			Bacilli																							GO:0005737 (100%)	cytoplasm (100%)	GO:0003743 (100%);GO:0019843 (100%);GO:0043022 (100%)	translation initiation factor activity (100%);rRNA binding (100%);ribosome binding (100%)			IPR004368 (100%);IPR006196 (100%);IPR012340 (100%)	Translation initiation factor IF-1 (100%);RNA-binding domain, S1, IF1 type (100%);Nucleic acid-binding, OB-fold (100%)
VVDTVEPTPEIAAK
VVDVDLIAPYICAK	Bacteroidales	Bacteria				Bacteroidetes			Bacteroidia				Bacteroidales																	1.1.1.69 (100%)	Gluconate 5-dehydrogenase (100%)			GO:0008874 (75%);GO:0016491 (25%)	gluconate 5-dehydrogenase activity (75%);oxidoreductase activity (25%)			IPR002347 (100%);IPR020904 (100%);IPR036291 (100%)	Short-chain dehydrogenase/reductase SDR (100%);Short-chain dehydrogenase/reductase, conserved site (100%);NAD(P)-binding domain superfamily (100%)
VVDVFDAMISER	Lachnospiraceae	Bacteria				Firmicutes			Clostridia				Clostridiales					Lachnospiraceae																		GO:0000160 (100%)	phosphorelay signal transduction system (100%)	IPR001789 (100%);IPR003607 (100%);IPR011006 (100%)	Signal transduction response regulator, receiver domain (100%);HD/PDEase domain (100%);CheY-like superfamily (100%)
VVDVFNALDGDGAFSPER	Clostridiales	Bacteria				Firmicutes			Clostridia				Clostridiales																	2.7.2.7 (100%)	Butyrate kinase (100%)	GO:0005737 (100%)	cytoplasm (100%)	GO:0005524 (100%);GO:0047761 (100%)	ATP binding (100%);butyrate kinase activity (100%)			IPR000890 (100%);IPR011245 (100%);IPR023865 (100%)	Aliphatic acid kinase, short-chain (100%);Butyrate kinase (100%);Aliphatic acid kinase, short-chain, conserved site (100%)
VVDVGGAVFK
VVDVIDAGWSGFDIGPK	Clostridiales	Bacteria				Firmicutes			Clostridia				Clostridiales																	2.7.2.3 (100%)	Phosphoglycerate kinase (100%)	GO:0005737 (100%)	cytoplasm (100%)	GO:0004618 (100%);GO:0005524 (100%)	phosphoglycerate kinase activity (100%);ATP binding (100%)	GO:0006096 (100%)	glycolytic process (100%)	IPR001576 (100%);IPR015824 (100%);IPR015911 (100%)	Phosphoglycerate kinase (100%);Phosphoglycerate kinase, N-terminal (100%);Phosphoglycerate kinase, conserved site (100%)
VVDVIGAHYPGTYTVWNAK	Murinae	Eukaryota	Metazoa			Chordata	Craniata	Sarcopterygii	Mammalia			Euarchontoglires	Rodentia	Myomorpha				Muridae	Murinae											3.2.1.46 (100%)	Galactosylceramidase (100%)	GO:0005764 (60%);GO:0005739 (20%)	lysosome (60%);mitochondrion (20%)	GO:0004336 (100%)	galactosylceramidase activity (100%)	GO:0006683 (100%);GO:0042552 (60%)	galactosylceramide catabolic process (100%);myelination (60%)	IPR001286 (100%);IPR017853 (100%);IPR035394 (100%)	Glycoside hydrolase, family 59 (100%);Glycoside hydrolase superfamily (100%);Glycosyl hydrolase family 59, central domain (100%)
VVDVLTPDYDVVAR	Bacteroidales	Bacteria				Bacteroidetes			Bacteroidia				Bacteroidales																	6.3.4.4 (100%)	Adenylosuccinate synthase (100%)	GO:0005737 (100%)	cytoplasm (100%)	GO:0000287 (100%);GO:0004019 (100%);GO:0005525 (100%)	magnesium ion binding (100%);adenylosuccinate synthase activity (100%);GTP binding (100%)	GO:0044208 (100%)	'de novo' AMP biosynthetic process (100%)	IPR001114 (100%);IPR018220 (100%);IPR027417 (100%)	Adenylosuccinate synthetase (100%);Adenylosuccinate synthase, GTP-binding site (100%);P-loop containing nucleoside triphosphate hydrolase (100%)
VVDVLTPR	Bacteria	Bacteria																												6.3.4.4 (100%)	Adenylosuccinate synthase (100%)	GO:0005737 (95%)	cytoplasm (95%)	GO:0004019 (100%);GO:0005525 (98%);GO:0000287 (95%)	adenylosuccinate synthase activity (100%);GTP binding (98%);magnesium ion binding (95%)	GO:0044208 (97%);GO:0006164 (1%)	'de novo' AMP biosynthetic process (97%);purine nucleotide biosynthetic process (1%)	IPR001114 (100%);IPR018220 (100%);IPR027417 (100%)	Adenylosuccinate synthetase (100%);Adenylosuccinate synthase, GTP-binding site (100%);P-loop containing nucleoside triphosphate hydrolase (100%)
VVDVNNTPR
VVDVYAPDTK
VVDYETDGR
VVDYNGEDR	Ruminococcus	Bacteria				Firmicutes			Clostridia				Clostridiales					Ruminococcaceae				Ruminococcus										GO:0005840 (100%)	ribosome (100%)	GO:0003676 (100%)	nucleic acid binding (100%)			IPR003029 (100%);IPR012340 (100%);IPR022967 (100%)	S1 domain (100%);Nucleic acid-binding, OB-fold (100%);RNA-binding domain, S1 (100%)
VVEAIIADAK
VVEDDAAVSAAVAK
VVEDFTFAAPK	Muribaculaceae	Bacteria				Bacteroidetes			Bacteroidia				Bacteroidales					Muribaculaceae														GO:0005840 (100%)	ribosome (100%)	GO:0003735 (100%);GO:0019843 (100%)	structural constituent of ribosome (100%);rRNA binding (100%)	GO:0006412 (100%)	translation (100%)	IPR002136 (100%);IPR013005 (100%);IPR023574 (100%)	Ribosomal protein L4/L1e (100%);50S ribosomal protein uL4 (100%);Ribosomal protein L4 domain superfamily (100%)
VVEDFTFEAPK	Bacteroidales	Bacteria				Bacteroidetes			Bacteroidia				Bacteroidales																			GO:0005840 (100%)	ribosome (100%)	GO:0003735 (100%);GO:0019843 (100%)	structural constituent of ribosome (100%);rRNA binding (100%)	GO:0006412 (100%)	translation (100%)	IPR002136 (100%);IPR013005 (100%);IPR023574 (100%)	Ribosomal protein L4/L1e (100%);50S ribosomal protein uL4 (100%);Ribosomal protein L4 domain superfamily (100%)
VVEEAFDR	Bacteria	Bacteria																												3.1.-.- (100%)	Acting on ester bonds (100%)	GO:0005737 (7%)	cytoplasm (7%)	GO:0004356 (93%);GO:0003723 (7%);GO:0004521 (7%)	glutamate-ammonia ligase activity (93%);RNA binding (7%);endoribonuclease activity (7%)	GO:0006807 (93%);GO:0006364 (7%)	nitrogen compound metabolic process (93%);rRNA processing (7%)	IPR008146 (93%);IPR014746 (93%);IPR022147 (93%)	Glutamine synthetase, catalytic domain (93%);Glutamine synthetase/guanido kinase, catalytic domain (93%);Glutamine synthetase type III N-terminal (93%)
VVEEAYATGK	Bacteroidales	Bacteria				Bacteroidetes			Bacteroidia				Bacteroidales																			GO:0005840 (100%)	ribosome (100%)	GO:0003735 (100%)	structural constituent of ribosome (100%)	GO:0006412 (100%)	translation (100%)	IPR001857 (100%);IPR008991 (100%);IPR018257 (100%)	Ribosomal protein L19 (100%);Translation protein SH3-like domain superfamily (100%);Ribosomal protein L19, conserved site (100%)
VVEEIDR	root																													2.7.7.24 (60%);2.7.13.3 (20%);3.1.6.- (20%)	Glucose-1-phosphate thymidylyltransferase (60%);Histidine kinase (20%);Sulfuric ester hydrolases (20%)	GO:0016021 (36%);GO:0005762 (2%)	integral component of membrane (36%);mitochondrial large ribosomal subunit (2%)	GO:0005506 (46%);GO:0016705 (46%);GO:0020037 (46%)	iron ion binding (46%);oxidoreductase activity, acting on paired donors, with incorporation or reduction of molecular oxygen (46%);heme binding (46%)	GO:0045226 (5%);GO:0001522 (2%);GO:0005975 (2%)	extracellular polysaccharide biosynthetic process (5%);pseudouridine synthesis (2%);carbohydrate metabolic process (2%)	IPR001128 (39%);IPR002401 (39%);IPR036396 (39%)	Cytochrome P450 (39%);Cytochrome P450, E-class, group I (39%);Cytochrome P450 superfamily (39%)
TGYSNLD	Muribaculaceae	Bacteria				Bacteroidetes			Bacteroidia				Bacteroidales					Muribaculaceae												2.7.7.24 (100%)	Glucose-1-phosphate thymidylyltransferase (100%)			GO:0008879 (100%);GO:0046872 (100%)	glucose-1-phosphate thymidylyltransferase activity (100%);metal ion binding (100%)	GO:0045226 (100%)	extracellular polysaccharide biosynthetic process (100%)	IPR005835 (100%);IPR005907 (100%);IPR029044 (100%)	Nucleotidyl transferase domain (100%);Glucose-1-phosphate thymidylyltransferase, short form (100%);Nucleotide-diphospho-sugar transferases (100%)
VVEEIHK	Bacteria	Bacteria																												1.1.1.100 (100%)	3-oxoacyl-[acyl-carrier-protein] reductase (100%)			GO:0004316 (85%);GO:0051287 (85%);GO:0102131 (84%)	3-oxoacyl-[acyl-carrier-protein] reductase (NADPH) activity (85%);NAD binding (85%);3-oxo-glutaryl-[acp] methyl ester reductase activity (84%)	GO:0006633 (85%);GO:0009086 (1%);GO:0032259 (1%)	fatty acid biosynthetic process (85%);methionine biosynthetic process (1%);methylation (1%)	IPR002347 (86%);IPR036291 (86%);IPR011284 (84%)	Short-chain dehydrogenase/reductase SDR (86%);NAD(P)-binding domain superfamily (86%);3-oxoacyl-(acyl-carrier-protein) reductase (84%)
VVEENPTDTETSAPYLLK	Bacteroides	Bacteria				Bacteroidetes			Bacteroidia				Bacteroidales					Bacteroidaceae				Bacteroides												GO:0000774 (100%);GO:0042803 (100%);GO:0051087 (100%)	adenyl-nucleotide exchange factor activity (100%);protein homodimerization activity (100%);chaperone binding (100%)	GO:0006457 (100%)	protein folding (100%)	IPR000740 (100%)	GrpE nucleotide exchange factor (100%)
VVEEVVLTGPEK
VVEFDLTDEEK
VVEFDPATDK	Bacteroidales	Bacteria				Bacteroidetes			Bacteroidia				Bacteroidales																					GO:0004553 (100%)	hydrolase activity, hydrolyzing O-glycosyl compounds (100%)	GO:0005975 (100%)	carbohydrate metabolic process (100%)	IPR006710 (100%);IPR013320 (100%);IPR023296 (100%)	Glycoside hydrolase, family 43 (100%);Concanavalin A-like lectin/glucanase domain superfamily (100%);Glycosyl hydrolase, five-bladed beta-propellor domain superfamily (100%)
VVEFDTASDK	Bacteroidales	Bacteria				Bacteroidetes			Bacteroidia				Bacteroidales																					GO:0004553 (100%)	hydrolase activity, hydrolyzing O-glycosyl compounds (100%)	GO:0005975 (100%)	carbohydrate metabolic process (100%)	IPR006710 (100%);IPR023296 (100%);IPR013320 (75%)	Glycoside hydrolase, family 43 (100%);Glycosyl hydrolase, five-bladed beta-propellor domain superfamily (100%);Concanavalin A-like lectin/glucanase domain superfamily (75%)
VVEGDIDDGWMALDIGPK	Bacteria	Bacteria																												2.7.2.3 (100%)	Phosphoglycerate kinase (100%)	GO:0005737 (98%)	cytoplasm (98%)	GO:0004618 (98%);GO:0005524 (97%);GO:0016301 (2%)	phosphoglycerate kinase activity (98%);ATP binding (97%);kinase activity (2%)	GO:0006096 (98%)	glycolytic process (98%)	IPR001576 (100%);IPR015824 (100%);IPR036043 (100%)	Phosphoglycerate kinase (100%);Phosphoglycerate kinase, N-terminal (100%);Phosphoglycerate kinase superfamily (100%)
VVEGEATQSADNQEDIK	Duncaniella muris	Bacteria				Bacteroidetes			Bacteroidia				Bacteroidales					Muribaculaceae				Duncaniella				Duncaniella muris				2.7.1.90 (100%)	Diphosphate--fructose-6-phosphate 1-phosphotransferase (100%)	GO:0005737 (100%)	cytoplasm (100%)	GO:0003872 (100%);GO:0005524 (100%);GO:0046872 (100%)	6-phosphofructokinase activity (100%);ATP binding (100%);metal ion binding (100%)	GO:0006002 (100%)	fructose 6-phosphate metabolic process (100%)	IPR000023 (100%);IPR011183 (100%);IPR022953 (100%)	Phosphofructokinase domain (100%);Pyrophosphate-dependent phosphofructokinase PfpB (100%);ATP-dependent 6-phosphofructokinase (100%)
VVEGGAYNQYVPSGVWPK	Bacteroidales	Bacteria				Bacteroidetes			Bacteroidia				Bacteroidales																									IPR011990 (100%);IPR012944 (100%);IPR033985 (100%)	Tetratricopeptide-like helical domain superfamily (100%);RagB/SusD domain (100%);SusD-like, N-terminal (100%)
VVEGIDFTDLVEAIK	Bacteria	Bacteria																																				IPR032358 (100%)	Protein of unknown function DUF4867 (100%)
VVEGIELIAASSK	Lachnospiraceae	Bacteria				Firmicutes			Clostridia				Clostridiales					Lachnospiraceae														GO:0016021 (100%)	integral component of membrane (100%)	GO:0004888 (100%)	transmembrane signaling receptor activity (100%)	GO:0006935 (100%);GO:0007165 (100%)	chemotaxis (100%);signal transduction (100%)	IPR003660 (100%);IPR004089 (100%);IPR004090 (100%)	HAMP domain (100%);Methyl-accepting chemotaxis protein (MCP) signalling domain (100%);Chemotaxis methyl-accepting receptor (100%)
VVEGMEQIAQSSK
VVEGPSTVIVNSSGK
VVEGQPTQSVADQEEIK
VVEGRPTESVADQAAIK
VVEILDLDPANK	Muribaculum intestinale	Bacteria				Bacteroidetes			Bacteroidia				Bacteroidales					Muribaculaceae				Muribaculum				Muribaculum intestinale												IPR011990 (100%);IPR013026 (100%);IPR019734 (100%)	Tetratricopeptide-like helical domain superfamily (100%);Tetratricopeptide repeat-containing domain (100%);Tetratricopeptide repeat (100%)
VVEILGPEAENVTVAWR
VVEIPASNLK	root																															GO:0005840 (100%)	ribosome (100%)	GO:0019843 (98%);GO:0003735 (90%)	rRNA binding (98%);structural constituent of ribosome (90%)	GO:0006412 (99%)	translation (99%)	IPR000630 (100%);IPR035987 (100%);IPR000702 (0%)	Ribosomal protein S8 (100%);Ribosomal protein S8 superfamily (100%);Ribosomal protein L6 (0%)
VVEIPSSK	Bacteria	Bacteria																														GO:0005840 (97%);GO:0016021 (3%)	ribosome (97%);integral component of membrane (3%)	GO:0003735 (94%);GO:0019843 (94%)	structural constituent of ribosome (94%);rRNA binding (94%)	GO:0006412 (97%)	translation (97%)	IPR000630 (100%);IPR035987 (100%)	Ribosomal protein S8 (100%);Ribosomal protein S8 superfamily (100%)
VVEIPSWDEMSDAQK
VVEIQHNVMNPQPYNR	Prevotellaceae	Bacteria				Bacteroidetes			Bacteroidia				Bacteroidales					Prevotellaceae																GO:0016491 (100%)	oxidoreductase activity (100%)			IPR000683 (100%);IPR036291 (100%)	Oxidoreductase, N-terminal (100%);NAD(P)-binding domain superfamily (100%)
VVEITDTNVK
VVELLADIVQNSSLEDSQIEK	Sarcopterygii	Eukaryota	Metazoa			Chordata	Craniata	Sarcopterygii																								GO:0005739 (17%);GO:0005743 (17%);GO:0005750 (17%)	mitochondrion (17%);mitochondrial inner membrane (17%);mitochondrial respiratory chain complex III (17%)	GO:0003824 (100%);GO:0046872 (100%);GO:0031625 (17%)	catalytic activity (100%);metal ion binding (100%);ubiquitin protein ligase binding (17%)	GO:0006122 (17%);GO:0014823 (17%);GO:0043279 (17%)	mitochondrial electron transport, ubiquinol to cytochrome c (17%);response to activity (17%);response to alkaloid (17%)	IPR011249 (100%);IPR011765 (100%);IPR007863 (83%)	Metalloenzyme, LuxS/M16 peptidase-like (100%);Peptidase M16, N-terminal (100%);Peptidase M16, C-terminal (83%)
VVELLDANPANMDTANGQLGLYK
VVELLK	root																													2.7.9.1 (27%);7.1.2.2 (25%);2.7.9.2 (3%)	Pyruvate, phosphate dikinase (27%);H(+)-transporting two-sector ATPase (25%);Pyruvate, water dikinase (3%)	GO:0005871 (13%);GO:0005886 (12%);GO:0016021 (12%)	kinesin complex (13%);plasma membrane (12%);integral component of membrane (12%)	GO:0005524 (36%);GO:0046872 (16%);GO:0003777 (13%)	ATP binding (36%);metal ion binding (16%);microtubule motor activity (13%)	GO:0006090 (9%);GO:0015986 (8%);GO:0005975 (8%)	pyruvate metabolic process (9%);ATP synthesis coupled proton transport (8%);carbohydrate metabolic process (8%)	IPR027417 (17%);IPR011990 (13%);IPR013026 (12%)	P-loop containing nucleoside triphosphate hydrolase (17%);Tetratricopeptide-like helical domain superfamily (13%);Tetratricopeptide repeat-containing domain (12%)
DEVVK	root																													2.7.7.48 (38%);1.1.1.49 (9%);3.4.24.- (7%)	RNA-directed RNA polymerase (38%);Glucose-6-phosphate dehydrogenase (NADP(+)) (9%);Metalloendopeptidases (7%)	GO:0016021 (14%);GO:0019012 (14%);GO:0005840 (8%)	integral component of membrane (14%);virion (14%);ribosome (8%)	GO:0003723 (16%);GO:0003968 (14%);GO:0000166 (14%)	RNA binding (16%);RNA-directed 5'-3' RNA polymerase activity (14%);nucleotide binding (14%)	GO:0006351 (15%);GO:0019079 (14%);GO:0006412 (8%)	transcription, DNA-templated (15%);viral genome replication (14%);translation (8%)	IPR001795 (11%);IPR042032 (11%);IPR007097 (11%)	RNA-directed RNA polymerase, luteovirus (11%);Viral RNA-directed RNA polymerase, 4-helical domain (11%);RNA-directed RNA polymerase, reovirus (11%)
VVELMDAVDNWIPLPPR
VVELTEVDDTR
VVEMEIPDYSK
VVEMLDEEGVR	Bacteroidales	Bacteria				Bacteroidetes			Bacteroidia				Bacteroidales																	6.1.1.3 (100%)	Threonine--tRNA ligase (100%)	GO:0005737 (100%)	cytoplasm (100%)	GO:0000049 (100%);GO:0004829 (100%);GO:0005524 (100%)	tRNA binding (100%);threonine-tRNA ligase activity (100%);ATP binding (100%)	GO:0006435 (100%)	threonyl-tRNA aminoacylation (100%)	IPR002314 (100%);IPR002320 (100%);IPR004095 (100%)	Aminoacyl-tRNA synthetase, class II (G/ P/ S/T) (100%);Threonine-tRNA ligase, class IIa (100%);TGS (100%)
VVENMNDLPDVMKPIVK	Muribaculaceae	Bacteria				Bacteroidetes			Bacteroidia				Bacteroidales					Muribaculaceae												7.1.2.2 (100%)	H(+)-transporting two-sector ATPase (100%)	GO:0005886 (100%);GO:0045261 (100%)	plasma membrane (100%);proton-transporting ATP synthase complex, catalytic core F(1) (100%)	GO:0005524 (100%);GO:0046933 (100%);GO:0016787 (67%)	ATP binding (100%);proton-transporting ATP synthase activity, rotational mechanism (100%);hydrolase activity (67%)	GO:0015986 (100%)	ATP synthesis coupled proton transport (100%)	IPR000194 (100%);IPR000793 (100%);IPR004100 (100%)	ATPase, F1/V1/A1 complex, alpha/beta subunit, nucleotide-binding domain (100%);ATP synthase, alpha subunit, C-terminal (100%);ATPase, F1/V1/A1 complex, alpha/beta subunit, N-terminal domain (100%)
VVEPDELMDEAMK
VVEPMITLAK	root																															GO:0005840 (100%)	ribosome (100%)	GO:0003735 (99%)	structural constituent of ribosome (99%)	GO:0006412 (100%)	translation (100%)	IPR000456 (100%);IPR036373 (100%)	Ribosomal protein L17 (100%);Ribosomal protein L17 superfamily (100%)
VVEPSIAVEIR
VVEPTNEEIDAHVDQLVAK	Erysipelotrichaceae	Bacteria				Firmicutes			Erysipelotrichia				Erysipelotrichales					Erysipelotrichaceae																GO:0004022 (100%);GO:0008774 (100%);GO:0046872 (100%)	alcohol dehydrogenase (NAD+) activity (100%);acetaldehyde dehydrogenase (acetylating) activity (100%);metal ion binding (100%)	GO:0006066 (100%);GO:0015976 (100%)	alcohol metabolic process (100%);carbon utilization (100%)	IPR001670 (100%);IPR012079 (100%);IPR015590 (100%)	Alcohol dehydrogenase, iron-type/glycerol dehydrogenase GldA (100%);Bifunctional aldehyde-alcohol dehydrogenase (100%);Aldehyde dehydrogenase domain (100%)
VVEQINEQIK	Paramuribaculum intestinale	Bacteria				Bacteroidetes			Bacteroidia				Bacteroidales					Muribaculaceae				Paramuribaculum				Paramuribaculum intestinale
VVEQIYVDEK
VVEQNPGEAEFHQAVK	Clostridiales	Bacteria				Firmicutes			Clostridia				Clostridiales																					GO:0000166 (100%);GO:0016639 (100%)	nucleotide binding (100%);oxidoreductase activity, acting on the CH-NH2 group of donors, NAD or NADP as acceptor (100%)	GO:0006520 (100%)	cellular amino acid metabolic process (100%)	IPR006095 (100%);IPR006096 (100%);IPR006097 (100%)	Glutamate/phenylalanine/leucine/valine dehydrogenase (100%);Glutamate/phenylalanine/leucine/valine dehydrogenase, C-terminal (100%);Glutamate/phenylalanine/leucine/valine dehydrogenase, dimerisation domain (100%)
VVEQSSPQK	Lachnospiraceae bacterium	Bacteria				Firmicutes			Clostridia				Clostridiales					Lachnospiraceae								Lachnospiraceae bacterium						GO:0015935 (100%)	small ribosomal subunit (100%)	GO:0000049 (100%);GO:0003735 (100%);GO:0019843 (100%)	tRNA binding (100%);structural constituent of ribosome (100%);rRNA binding (100%)	GO:0006412 (100%)	translation (100%)	IPR005679 (100%);IPR006032 (100%);IPR012340 (100%)	Ribosomal protein S12, bacterial-type (100%);Ribosomal protein S12/S23 (100%);Nucleic acid-binding, OB-fold (100%)
VVEQSSVLYK
VVEQTVQQGNLYDAK	Bacteroides acidifaciens	Bacteria				Bacteroidetes			Bacteroidia				Bacteroidales					Bacteroidaceae				Bacteroides				Bacteroides acidifaciens						GO:0016021 (100%)	integral component of membrane (100%)	GO:0015159 (100%)	polysaccharide transmembrane transporter activity (100%)			IPR003715 (100%);IPR019554 (100%)	Polysaccharide export protein (100%);Soluble ligand binding domain (100%)
VVESFQSNPELEK	Muribaculaceae	Bacteria				Bacteroidetes			Bacteroidia				Bacteroidales					Muribaculaceae														GO:0005886 (100%);GO:0045261 (100%)	plasma membrane (100%);proton-transporting ATP synthase complex, catalytic core F(1) (100%)	GO:0046933 (100%);GO:0016787 (67%)	proton-transporting ATP synthase activity, rotational mechanism (100%);hydrolase activity (67%)	GO:0015986 (100%)	ATP synthesis coupled proton transport (100%)	IPR000711 (100%);IPR026015 (100%)	ATPase, OSCP/delta subunit (100%);F1F0 ATP synthase OSCP/delta subunit, N-terminal domain superfamily (100%)
VVESWTADGNLDIPAGK
VVETLEGDER
VVEVPAPVETPAK
VVEVPSSNLK	Bacteroidetes	Bacteria				Bacteroidetes																										GO:0005840 (100%)	ribosome (100%)	GO:0003735 (100%);GO:0019843 (100%)	structural constituent of ribosome (100%);rRNA binding (100%)	GO:0006412 (100%)	translation (100%)	IPR000630 (100%);IPR035987 (100%)	Ribosomal protein S8 (100%);Ribosomal protein S8 superfamily (100%)
VVEVPVAAPAQEQAK	Muribaculum intestinale	Bacteria				Bacteroidetes			Bacteroidia				Bacteroidales					Muribaculaceae				Muribaculum				Muribaculum intestinale						GO:0016020 (100%)	membrane (100%)					IPR006665 (100%);IPR011250 (100%);IPR036737 (100%)	OmpA-like domain (100%);Outer membrane protein/outer membrane enzyme PagP, beta-barrel (100%);OmpA-like domain superfamily (100%)
VVEVPVEVVK	Bacteroidales	Bacteria				Bacteroidetes			Bacteroidia				Bacteroidales																			GO:0016020 (100%)	membrane (100%)					IPR006665 (100%);IPR011250 (100%);IPR036737 (100%)	OmpA-like domain (100%);Outer membrane protein/outer membrane enzyme PagP, beta-barrel (100%);OmpA-like domain superfamily (100%)
EEPVK	root																													2.7.7.7 (8%);3.6.4.12 (6%);2.7.1.69 (6%)	DNA-directed DNA polymerase (8%);DNA helicase (6%);Transferred entry: 2.7.1.191, 2.7.1.192, 2.7.1.193, 2.7.1.194, 2.7.1.1952.7.1.196, 2.7.1.197, 2.7.1.198, 2.7.1.199, 2.7.1.200, 2.7.1.2012.7.1.202, 2.7.1.20 (6%)	GO:0016021 (32%);GO:0005886 (11%);GO:0015934 (8%)	integral component of membrane (32%);plasma membrane (11%);large ribosomal subunit (8%)	GO:0003735 (11%);GO:0005524 (10%);GO:0016301 (9%)	structural constituent of ribosome (11%);ATP binding (10%);kinase activity (9%)	GO:0006412 (9%);GO:0009401 (9%);GO:0051301 (2%)	translation (9%);phosphoenolpyruvate-dependent sugar phosphotransferase system (9%);cell division (2%)	IPR005721 (9%);IPR036394 (9%);IPR001063 (9%)	Ribosomal protein L22/L17, eukaryotic/archaeal (9%);Ribosomal protein L22/L17 superfamily (9%);Ribosomal protein L22/L17 (9%)
VVEVPVGDALLGR	Bacteria	Bacteria																												7.1.2.2 (100%)	H(+)-transporting two-sector ATPase (100%)	GO:0005886 (100%);GO:0045261 (100%)	plasma membrane (100%);proton-transporting ATP synthase complex, catalytic core F(1) (100%)	GO:0005524 (100%);GO:0046933 (100%);GO:0016787 (43%)	ATP binding (100%);proton-transporting ATP synthase activity, rotational mechanism (100%);hydrolase activity (43%)	GO:0015986 (100%)	ATP synthesis coupled proton transport (100%)	IPR000194 (100%);IPR000793 (100%);IPR004100 (100%)	ATPase, F1/V1/A1 complex, alpha/beta subunit, nucleotide-binding domain (100%);ATP synthase, alpha subunit, C-terminal (100%);ATPase, F1/V1/A1 complex, alpha/beta subunit, N-terminal domain (100%)
VVEVPVGDALMGR	Clostridiales	Bacteria				Firmicutes			Clostridia				Clostridiales																	7.1.2.2 (100%)	H(+)-transporting two-sector ATPase (100%)	GO:0005886 (100%);GO:0045261 (100%)	plasma membrane (100%);proton-transporting ATP synthase complex, catalytic core F(1) (100%)	GO:0005524 (100%);GO:0046933 (100%);GO:0016787 (60%)	ATP binding (100%);proton-transporting ATP synthase activity, rotational mechanism (100%);hydrolase activity (60%)	GO:0015986 (100%)	ATP synthesis coupled proton transport (100%)	IPR000194 (100%);IPR000793 (100%);IPR004100 (100%)	ATPase, F1/V1/A1 complex, alpha/beta subunit, nucleotide-binding domain (100%);ATP synthase, alpha subunit, C-terminal (100%);ATPase, F1/V1/A1 complex, alpha/beta subunit, N-terminal domain (100%)
VVEVPVGDALTGR	Bacteria	Bacteria																												7.1.2.2 (95%);3.6.3.14 (5%)	H(+)-transporting two-sector ATPase (95%);Transferred entry: 7.1.2.2 (5%)	GO:0045261 (95%);GO:0005886 (91%)	proton-transporting ATP synthase complex, catalytic core F(1) (95%);plasma membrane (91%)	GO:0005524 (97%);GO:0046933 (95%);GO:0016787 (60%)	ATP binding (97%);proton-transporting ATP synthase activity, rotational mechanism (95%);hydrolase activity (60%)	GO:0015986 (95%);GO:0046034 (5%);GO:1902600 (5%)	ATP synthesis coupled proton transport (95%);ATP metabolic process (5%);proton transmembrane transport (5%)	IPR004100 (100%);IPR023366 (100%);IPR036121 (100%)	ATPase, F1/V1/A1 complex, alpha/beta subunit, N-terminal domain (100%);ATP synthase subunit alpha, N-terminal domain-like superfamily (100%);ATPase, F1/V1/A1 complex, alpha/beta subunit, N-terminal domain superfamily (100%)
VVEVPVGDAMLGR	Bacteria	Bacteria																												7.1.2.2 (97%);3.6.3.14 (3%)	H(+)-transporting two-sector ATPase (97%);Transferred entry: 7.1.2.2 (3%)	GO:0045261 (96%);GO:0005886 (93%)	proton-transporting ATP synthase complex, catalytic core F(1) (96%);plasma membrane (93%)	GO:0005524 (98%);GO:0046933 (96%);GO:0016787 (40%)	ATP binding (98%);proton-transporting ATP synthase activity, rotational mechanism (96%);hydrolase activity (40%)	GO:0015986 (96%);GO:0046034 (4%);GO:1902600 (4%)	ATP synthesis coupled proton transport (96%);ATP metabolic process (4%);proton transmembrane transport (4%)	IPR004100 (100%);IPR023366 (100%);IPR027417 (100%)	ATPase, F1/V1/A1 complex, alpha/beta subunit, N-terminal domain (100%);ATP synthase subunit alpha, N-terminal domain-like superfamily (100%);P-loop containing nucleoside triphosphate hydrolase (100%)
VVEVPVGDAMTGR	Clostridiales	Bacteria				Firmicutes			Clostridia				Clostridiales																	7.1.2.2 (97%);3.6.3.14 (3%)	H(+)-transporting two-sector ATPase (97%);Transferred entry: 7.1.2.2 (3%)	GO:0005886 (95%);GO:0045261 (95%)	plasma membrane (95%);proton-transporting ATP synthase complex, catalytic core F(1) (95%)	GO:0005524 (97%);GO:0046933 (95%);GO:0016787 (62%)	ATP binding (97%);proton-transporting ATP synthase activity, rotational mechanism (95%);hydrolase activity (62%)	GO:0015986 (95%);GO:0046034 (5%);GO:1902600 (5%)	ATP synthesis coupled proton transport (95%);ATP metabolic process (5%);proton transmembrane transport (5%)	IPR004100 (100%);IPR023366 (100%);IPR027417 (100%)	ATPase, F1/V1/A1 complex, alpha/beta subunit, N-terminal domain (100%);ATP synthase subunit alpha, N-terminal domain-like superfamily (100%);P-loop containing nucleoside triphosphate hydrolase (100%)
VVEVPVGDVMLGR	Clostridiales	Bacteria				Firmicutes			Clostridia				Clostridiales																	7.1.2.2 (100%)	H(+)-transporting two-sector ATPase (100%)	GO:0045261 (100%);GO:0005886 (83%)	proton-transporting ATP synthase complex, catalytic core F(1) (100%);plasma membrane (83%)	GO:0005524 (100%);GO:0046933 (100%);GO:0016787 (17%)	ATP binding (100%);proton-transporting ATP synthase activity, rotational mechanism (100%);hydrolase activity (17%)	GO:0015986 (100%)	ATP synthesis coupled proton transport (100%)	IPR000194 (100%);IPR000793 (100%);IPR004100 (100%)	ATPase, F1/V1/A1 complex, alpha/beta subunit, nucleotide-binding domain (100%);ATP synthase, alpha subunit, C-terminal (100%);ATPase, F1/V1/A1 complex, alpha/beta subunit, N-terminal domain (100%)
VVEVYGPESGGK	Bacteria	Bacteria																														GO:0005737 (93%)	cytoplasm (93%)	GO:0003697 (100%);GO:0005524 (100%);GO:0008094 (100%)	single-stranded DNA binding (100%);ATP binding (100%);DNA-dependent ATPase activity (100%)	GO:0006281 (100%);GO:0006310 (100%);GO:0009432 (100%)	DNA repair (100%);DNA recombination (100%);SOS response (100%)	IPR003593 (100%);IPR013765 (100%);IPR020587 (100%)	AAA+ ATPase domain (100%);DNA recombination and repair protein RecA (100%);DNA recombination and repair protein RecA, monomer-monomer interface (100%)
VVFAEGIHPNMLK	Bacteroidales	Bacteria				Bacteroidetes			Bacteroidia				Bacteroidales																	1.1.1.40 (100%)	Malate dehydrogenase (oxaloacetate-decarboxylating) (NADP(+)) (100%)			GO:0046872 (99%);GO:0016746 (98%);GO:0004471 (97%)	metal ion binding (99%);transferase activity, transferring acyl groups (98%);malate dehydrogenase (decarboxylating) (NAD+) activity (97%)	GO:0006108 (97%)	malate metabolic process (97%)	IPR002505 (100%);IPR042112 (100%);IPR042113 (100%)	Phosphate acetyl/butaryl transferase (100%);Phosphate acetyltransferase, domain 2 (100%);Phosphate acetyltransferase, domain 1 (100%)
NDEELFK	root																															GO:0016021 (46%);GO:0005829 (23%);GO:0000786 (15%)	integral component of membrane (46%);cytosol (23%);nucleosome (15%)	GO:0008236 (31%);GO:0005524 (23%);GO:0016874 (23%)	serine-type peptidase activity (31%);ATP binding (23%);ligase activity (23%)	GO:0006895 (23%);GO:0009058 (23%);GO:0007165 (8%)	Golgi to endosome transport (23%);biosynthetic process (23%);signal transduction (8%)	IPR007926 (23%);IPR001375 (18%);IPR011042 (18%)	Borrelia P83100 (23%);Peptidase S9, prolyl oligopeptidase, catalytic domain (18%);Six-bladed beta-propeller, TolB-like (18%)
VVFDMFNDYMSK
VVFFVHNEPLTYANTAVIK	Lachnospiraceae	Bacteria				Firmicutes			Clostridia				Clostridiales					Lachnospiraceae																GO:0016788 (100%);GO:0046872 (100%)	hydrolase activity, acting on ester bonds (100%);metal ion binding (100%)			IPR007036 (100%)	Succinylglutamate desuccinylase/aspartoacylase (100%)
VVFHETVKPDVTEAQVQALELVR
VVFIAGGVGTAPVYPQAK	Clostridiales	Bacteria				Firmicutes			Clostridia				Clostridiales																					GO:0016491 (100%);GO:0046872 (100%);GO:0050660 (100%)	oxidoreductase activity (100%);metal ion binding (100%);flavin adenine dinucleotide binding (100%)	GO:0006221 (100%)	pyrimidine nucleotide biosynthetic process (100%)	IPR012165 (100%);IPR017927 (100%);IPR017938 (100%)	Cytochrome-c3 hydrogenase, gamma subunit (100%);FAD-binding domain, ferredoxin reductase-type (100%);Riboflavin synthase-like beta-barrel (100%)
VVFIASDAFK	Bacteroidales	Bacteria				Bacteroidetes			Bacteroidia				Bacteroidales
VVFIEDYR	Firmicutes	Bacteria				Firmicutes																								2.4.1.1 (100%)	Glycogen phosphorylase (100%)			GO:0102250 (100%);GO:0102499 (100%);GO:0008184 (99%)	linear malto-oligosaccharide phosphorylase activity (100%);SHG alpha-glucan phosphorylase activity (100%);glycogen phosphorylase activity (99%)	GO:0005975 (100%)	carbohydrate metabolic process (100%)	IPR000811 (100%);IPR011833 (99%);IPR035090 (99%)	Glycosyl transferase, family 35 (100%);Glycogen/starch/alpha-glucan phosphorylase (99%);Phosphorylase pyridoxal-phosphate attachment site (99%)
VVFIFGPDK	root																													1.11.1.15 (100%);3.1.1.4 (100%)	Peroxiredoxin (100%);Phospholipase A(2) (100%)	GO:0005623 (91%);GO:0005634 (22%);GO:0048471 (22%)	cell (91%);nucleus (22%);perinuclear region of cytoplasm (22%)	GO:0051920 (95%);GO:0004602 (22%);GO:0031625 (22%)	peroxiredoxin activity (95%);glutathione peroxidase activity (22%);ubiquitin protein ligase binding (22%)	GO:0045454 (91%);GO:0006979 (22%);GO:0046475 (22%)	cell redox homeostasis (91%);response to oxidative stress (22%);glycerophospholipid catabolic process (22%)	IPR036249 (100%);IPR019479 (94%);IPR000866 (92%)	Thioredoxin-like superfamily (100%);Peroxiredoxin, C-terminal (94%);Alkyl hydroperoxide reductase subunit C/ Thiol specific antioxidant (92%)
VVFIQTNK
VVFMDSATGYK	Lactobacillus	Bacteria				Firmicutes			Bacilli				Lactobacillales					Lactobacillaceae				Lactobacillus										GO:0005840 (100%)	ribosome (100%)	GO:0003735 (100%)	structural constituent of ribosome (100%)	GO:0006412 (100%)	translation (100%)	IPR002150 (100%);IPR027493 (100%);IPR034704 (100%)	Ribosomal protein L31 (100%);Ribosomal protein L31 type B (100%);L28p-like (100%)
VVFNGADEAR	Duncaniella muris	Bacteria				Bacteroidetes			Bacteroidia				Bacteroidales					Muribaculaceae				Duncaniella				Duncaniella muris				3.2.1.41 (100%)	Pullulanase (100%)			GO:0051060 (75%);GO:0004553 (25%)	pullulanase activity (75%);hydrolase activity, hydrolyzing O-glycosyl compounds (25%)	GO:0005975 (100%)	carbohydrate metabolic process (100%)	IPR004193 (100%);IPR006047 (100%);IPR011840 (100%)	Glycoside hydrolase, family 13, N-terminal (100%);Glycosyl hydrolase, family 13, catalytic domain (100%);Pullulanase, type I (100%)
VVFPEMAQSGNAVLNLK
VVFPWNYNIR	Bifidobacterium	Bacteria				Actinobacteria			Actinobacteria				Bifidobacteriales					Bifidobacteriaceae				Bifidobacterium								2.4.1.1 (100%)	Glycogen phosphorylase (100%)			GO:0008184 (100%);GO:0030170 (100%);GO:0102250 (100%)	glycogen phosphorylase activity (100%);pyridoxal phosphate binding (100%);linear malto-oligosaccharide phosphorylase activity (100%)	GO:0005975 (100%)	carbohydrate metabolic process (100%)	IPR000811 (100%);IPR011833 (100%);IPR035090 (100%)	Glycosyl transferase, family 35 (100%);Glycogen/starch/alpha-glucan phosphorylase (100%);Phosphorylase pyridoxal-phosphate attachment site (100%)
VVFSADDAVAWAEK	Lachnospiraceae	Bacteria				Firmicutes			Clostridia				Clostridiales					Lachnospiraceae												2.7.9.1 (100%)	Pyruvate, phosphate dikinase (100%)			GO:0005524 (100%);GO:0016301 (100%);GO:0046872 (100%)	ATP binding (100%);kinase activity (100%);metal ion binding (100%)	GO:0006090 (100%)	pyruvate metabolic process (100%)	IPR000121 (100%);IPR002192 (100%);IPR008279 (100%)	PEP-utilising enzyme, C-terminal (100%);Pyruvate phosphate dikinase, PEP/pyruvate-binding (100%);PEP-utilising enzyme, mobile domain (100%)
VVFSAEDAK	Firmicutes	Bacteria				Firmicutes																								2.7.9.1 (100%)	Pyruvate, phosphate dikinase (100%)			GO:0005524 (100%);GO:0016301 (100%);GO:0050242 (100%)	ATP binding (100%);kinase activity (100%);pyruvate, phosphate dikinase activity (100%)	GO:0006090 (100%)	pyruvate metabolic process (100%)	IPR002192 (100%);IPR008279 (100%);IPR010121 (100%)	Pyruvate phosphate dikinase, PEP/pyruvate-binding (100%);PEP-utilising enzyme, mobile domain (100%);Pyruvate, phosphate dikinase (100%)
EWAAR	root																													6.1.1.10 (38%);5.4.99.27 (14%);2.7.9.1 (6%)	Methionine--tRNA ligase (38%);tRNA pseudouridine(13) synthase (14%);Pyruvate, phosphate dikinase (6%)	GO:0016021 (18%);GO:0005737 (12%);GO:0005886 (4%)	integral component of membrane (18%);cytoplasm (12%);plasma membrane (4%)	GO:0005524 (18%);GO:0046872 (14%);GO:0003677 (12%)	ATP binding (18%);metal ion binding (14%);DNA binding (12%)	GO:0006431 (10%);GO:0006313 (6%);GO:0031119 (4%)	methionyl-tRNA aminoacylation (10%);transposition, DNA-mediated (6%);tRNA pseudouridine synthesis (4%)	IPR009811 (16%);IPR014729 (7%);IPR012340 (7%)	Protein of unknown function DUF1380 (16%);Rossmann-like alpha/beta/alpha sandwich fold (7%);Nucleic acid-binding, OB-fold (7%)
VVFSRPTNK	Muribaculaceae	Bacteria				Bacteroidetes			Bacteroidia				Bacteroidales					Muribaculaceae																				IPR025049 (100%)	Fimbrillin-like 1 (100%)
VVFSYLQNK	Bacteria	Bacteria																														GO:0005840 (100%)	ribosome (100%)	GO:0003735 (96%);GO:0000166 (1%);GO:0003677 (1%)	structural constituent of ribosome (96%);nucleotide binding (1%);DNA binding (1%)	GO:0006412 (100%);GO:0006281 (1%)	translation (100%);DNA repair (1%)	IPR000456 (100%);IPR036373 (100%);IPR003583 (1%)	Ribosomal protein L17 (100%);Ribosomal protein L17 superfamily (100%);Helix-hairpin-helix DNA-binding motif, class 1 (1%)
VVFTVFGNIIPSK	Bacteroidales bacterium	Bacteria				Bacteroidetes			Bacteroidia				Bacteroidales													Bacteroidales bacterium								GO:0016740 (100%)	transferase activity (100%)			IPR001296 (100%)	Glycosyl transferase, family 1 (100%)
VVFVDENNR	Bacteria	Bacteria																												4.1.1.11 (100%)	Aspartate 1-decarboxylase (100%)	GO:0005737 (100%)	cytoplasm (100%)	GO:0004068 (100%)	aspartate 1-decarboxylase activity (100%)	GO:0006523 (100%);GO:0015940 (100%)	alanine biosynthetic process (100%);pantothenate biosynthetic process (100%)	IPR003190 (100%);IPR009010 (100%)	Aspartate decarboxylase (100%);Aspartate decarboxylase-like domain superfamily (100%)
VVGAGAAPDMDLSVR
VVGAPYDLNTELEK
VVGATITNSAIEDSIK
VVGATTDADGK	Bacteroidales	Bacteria				Bacteroidetes			Bacteroidia				Bacteroidales																	1.4.4.2 (100%)	Glycine dehydrogenase (aminomethyl-transferring) (100%)			GO:0004375 (100%)	glycine dehydrogenase (decarboxylating) activity (100%)	GO:0009116 (100%);GO:0019464 (100%)	nucleoside metabolic process (100%);glycine decarboxylation via glycine cleavage system (100%)	IPR015421 (100%);IPR015422 (100%);IPR015424 (100%)	Pyridoxal phosphate-dependent transferase, major domain (100%);Pyridoxal phosphate-dependent transferase domain 1 (100%);Pyridoxal phosphate-dependent transferase (100%)
VVGDHLMEEENFIIAAK	Faecalibaculum rodentium	Bacteria				Firmicutes			Erysipelotrichia				Erysipelotrichales					Erysipelotrichaceae				Faecalibaculum				Faecalibaculum rodentium												IPR001638 (100%)	Solute-binding protein family 3/N-terminal domain of MltF (100%)
VVGDR	root																													2.5.1.7 (17%);6.1.1.11 (11%);7.6.2.11 (7%)	UDP-N-acetylglucosamine 1-carboxyvinyltransferase (17%);Serine--tRNA ligase (11%);ABC-type polyamine transporter (7%)	GO:0016021 (30%);GO:0005737 (9%);GO:0005886 (4%)	integral component of membrane (30%);cytoplasm (9%);plasma membrane (4%)	GO:0005524 (14%);GO:0003824 (8%);GO:0003677 (6%)	ATP binding (14%);catalytic activity (8%);DNA binding (6%)	GO:0000160 (7%);GO:0051301 (4%);GO:0007049 (4%)	phosphorelay signal transduction system (7%);cell division (4%);cell cycle (4%)	IPR027417 (8%);IPR006665 (8%);IPR036737 (8%)	P-loop containing nucleoside triphosphate hydrolase (8%);OmpA-like domain (8%);OmpA-like domain superfamily (8%)
NTNTNLR	root																															GO:0000775 (0%);GO:0005634 (0%);GO:0016021 (0%)	chromosome, centromeric region (0%);nucleus (0%);integral component of membrane (0%)	GO:0003824 (94%);GO:0003677 (1%);GO:0004674 (0%)	catalytic activity (94%);DNA binding (1%);protein serine/threonine kinase activity (0%)	GO:0000160 (99%);GO:0045132 (0%)	phosphorelay signal transduction system (99%);meiotic chromosome segregation (0%)	IPR013973 (99%);IPR001789 (98%);IPR011006 (98%)	PglZ domain (99%);Signal transduction response regulator, receiver domain (98%);CheY-like superfamily (98%)
VVGEEHYNVAR	Bacteria	Bacteria																												7.1.2.2 (100%)	H(+)-transporting two-sector ATPase (100%)	GO:0005886 (100%);GO:0045261 (100%)	plasma membrane (100%);proton-transporting ATP synthase complex, catalytic core F(1) (100%)	GO:0005524 (100%);GO:0046933 (100%);GO:0016787 (38%)	ATP binding (100%);proton-transporting ATP synthase activity, rotational mechanism (100%);hydrolase activity (38%)	GO:0015986 (100%)	ATP synthesis coupled proton transport (100%)	IPR000194 (100%);IPR003593 (100%);IPR005722 (100%)	ATPase, F1/V1/A1 complex, alpha/beta subunit, nucleotide-binding domain (100%);AAA+ ATPase domain (100%);ATP synthase, F1 complex, beta subunit (100%)
VVGELAQQMIGYNLATK	Mus musculus	Eukaryota	Metazoa			Chordata	Craniata	Sarcopterygii	Mammalia			Euarchontoglires	Rodentia	Myomorpha				Muridae	Murinae			Mus	Mus			Mus musculus				6.2.1.4 (100%)	Succinate--CoA ligase (GDP-forming) (100%)	GO:0005739 (67%);GO:0005886 (33%);GO:0032991 (33%)	mitochondrion (67%);plasma membrane (33%);protein-containing complex (33%)	GO:0005524 (100%);GO:0000287 (67%);GO:0004775 (67%)	ATP binding (100%);magnesium ion binding (67%);succinate-CoA ligase (ADP-forming) activity (67%)	GO:0006099 (100%);GO:0006104 (67%);GO:0006105 (33%)	tricarboxylic acid cycle (100%);succinyl-CoA metabolic process (67%);succinate metabolic process (33%)	IPR005809 (100%);IPR013650 (100%);IPR013815 (100%)	Succinate--CoA synthetase, beta subunit (100%);ATP-grasp fold, succinyl-CoA synthetase-type (100%);ATP-grasp fold, subdomain 1 (100%)
VVGEPIGASTDFDGHYVLK	Muribaculaceae	Bacteria				Bacteroidetes			Bacteroidia				Bacteroidales					Muribaculaceae														GO:0009279 (100%);GO:0016021 (100%)	cell outer membrane (100%);integral component of membrane (100%)					IPR000531 (100%);IPR008969 (100%);IPR012910 (100%)	TonB-dependent receptor-like, beta-barrel (100%);Carboxypeptidase-like, regulatory domain superfamily (100%);TonB-dependent receptor, plug domain (100%)
VVGFDLNAEK
VVGFDLNEAK
VVGFHTLDQIGTIIA
VVGFPVCIEAR
VVGFPVCVEAR	Clostridiales	Bacteria				Firmicutes			Clostridia				Clostridiales																									IPR006059 (100%)	Bacterial extracellular solute-binding protein (100%)
VVGGAEAR	root																													3.4.21.36 (100%)	Pancreatic elastase (100%)	GO:0005615 (40%);GO:0062023 (20%)	extracellular space (40%);collagen-containing extracellular matrix (20%)	GO:0004252 (80%);GO:0046872 (40%)	serine-type endopeptidase activity (80%);metal ion binding (40%)	GO:0000122 (60%);GO:0006954 (60%);GO:0009791 (60%)	negative regulation of transcription by RNA polymerase II (60%);inflammatory response (60%);post-embryonic development (60%)	IPR001254 (80%);IPR009003 (80%);IPR018114 (80%)	Serine proteases, trypsin domain (80%);Peptidase S1, PA clan (80%);Serine proteases, trypsin family, histidine active site (80%)
VVGGDIIGTVQETNSILHK
VVGGDVLGTVPETEVVLHK
VVGGEDAVPNSWPWQVSLQYLR	Mus musculus	Eukaryota	Metazoa			Chordata	Craniata	Sarcopterygii	Mammalia			Euarchontoglires	Rodentia	Myomorpha				Muridae	Murinae			Mus	Mus			Mus musculus				3.4.21.2 (100%)	Chymotrypsin C (100%)	GO:0005623 (100%)	cell (100%)	GO:0004252 (100%);GO:0008233 (100%)	serine-type endopeptidase activity (100%);peptidase activity (100%)	GO:0006508 (100%);GO:0006874 (100%)	proteolysis (100%);cellular calcium ion homeostasis (100%)	IPR001254 (100%);IPR001314 (100%);IPR009003 (100%)	Serine proteases, trypsin domain (100%);Peptidase S1A, chymotrypsin family (100%);Peptidase S1, PA clan (100%)
DDTWR	root																													6.3.2.4 (34%);7.6.2.1 (23%);1.14.13.151 (3%)	D-alanine--D-alanine ligase (34%);P-type phospholipid transporter (23%);Transferred entry: 1.14.14.84 (3%)	GO:0016021 (25%);GO:0000145 (25%);GO:0005737 (6%)	integral component of membrane (25%);exocyst (25%);cytoplasm (6%)	GO:0005524 (12%);GO:0017160 (9%);GO:0019901 (9%)	ATP binding (12%);Ral GTPase binding (9%);protein kinase binding (9%)	GO:0006893 (25%);GO:0006887 (25%);GO:0015031 (25%)	Golgi to plasma membrane transport (25%);exocytosis (25%);protein transport (25%)	IPR029175 (22%);IPR039481 (22%);IPR013783 (21%)	Exocyst complex component EXOC2/Sec5 (22%);Exocyst complex component EXOC2/Sec5, N-terminal domain (22%);Immunoglobulin-like fold (21%)
VVGGQEATPNTWPWQVSLQVLSSGR	Mus musculus	Eukaryota	Metazoa			Chordata	Craniata	Sarcopterygii	Mammalia			Euarchontoglires	Rodentia	Myomorpha				Muridae	Murinae			Mus	Mus			Mus musculus				3.4.21.71 (100%)	Pancreatic elastase II (100%)	GO:0005615 (100%);GO:0036457 (100%);GO:0062023 (100%)	extracellular space (100%);keratohyalin granule (100%);collagen-containing extracellular matrix (100%)	GO:0004252 (100%);GO:0017171 (100%)	serine-type endopeptidase activity (100%);serine hydrolase activity (100%)	GO:0006508 (100%)	proteolysis (100%)	IPR001254 (100%);IPR001314 (100%);IPR009003 (100%)	Serine proteases, trypsin domain (100%);Peptidase S1A, chymotrypsin family (100%);Peptidase S1, PA clan (100%)
VVGIEYDPNR	root																															GO:0015934 (90%);GO:0005840 (10%);GO:0009507 (2%)	large ribosomal subunit (90%);ribosome (10%);chloroplast (2%)	GO:0019843 (93%);GO:0003735 (90%);GO:0016740 (90%)	rRNA binding (93%);structural constituent of ribosome (90%);transferase activity (90%)	GO:0006412 (98%)	translation (98%)	IPR002171 (100%);IPR005880 (100%);IPR008991 (100%)	Ribosomal protein L2 (100%);Ribosomal protein L2, bacterial/organellar-type (100%);Translation protein SH3-like domain superfamily (100%)
VVGILTQNDIFK	Dubosiella	Bacteria				Firmicutes			Erysipelotrichia				Erysipelotrichales					Erysipelotrichaceae				Dubosiella																IPR000644 (100%);IPR002912 (100%);IPR017158 (33%)	CBS domain (100%);ACT domain (100%);Transcription regulator, CBS domain-containing, predicted (33%)
VVGILTQNDVFK	Faecalibaculum rodentium	Bacteria				Firmicutes			Erysipelotrichia				Erysipelotrichales					Erysipelotrichaceae				Faecalibaculum				Faecalibaculum rodentium												IPR000644 (100%);IPR002912 (100%);IPR017158 (50%)	CBS domain (100%);ACT domain (100%);Transcription regulator, CBS domain-containing, predicted (50%)
VVGIQAAFAAVEVLGATK
VVGNTMTMEIGK
VVGQDEAIAAIADAVR	Bacteroidales	Bacteria				Bacteroidetes			Bacteroidia				Bacteroidales																			GO:0005737 (100%)	cytoplasm (100%)	GO:0005524 (100%)	ATP binding (100%)	GO:0009408 (100%);GO:0019538 (100%);GO:0042026 (100%)	response to heat (100%);protein metabolic process (100%);protein refolding (100%)	IPR001270 (100%);IPR003593 (100%);IPR003959 (100%)	ClpA/B family (100%);AAA+ ATPase domain (100%);ATPase, AAA-type, core (100%)
VVGQDEAIR	root																															GO:0005737 (67%);GO:0005759 (1%)	cytoplasm (67%);mitochondrial matrix (1%)	GO:0005524 (100%);GO:0008233 (10%);GO:0008134 (4%)	ATP binding (100%);peptidase activity (10%);transcription factor binding (4%)	GO:0019538 (77%);GO:0042026 (68%);GO:0009408 (67%)	protein metabolic process (77%);protein refolding (68%);response to heat (67%)	IPR003959 (99%);IPR027417 (99%);IPR003593 (99%)	ATPase, AAA-type, core (99%);P-loop containing nucleoside triphosphate hydrolase (99%);AAA+ ATPase domain (99%)
VVGQEDAIR	Bacteria	Bacteria																														GO:0005737 (73%)	cytoplasm (73%)	GO:0005524 (100%);GO:0008233 (18%)	ATP binding (100%);peptidase activity (18%)	GO:0009408 (73%);GO:0019538 (73%);GO:0042026 (73%)	response to heat (73%);protein metabolic process (73%);protein refolding (73%)	IPR001270 (100%);IPR003959 (100%);IPR027417 (100%)	ClpA/B family (100%);ATPase, AAA-type, core (100%);P-loop containing nucleoside triphosphate hydrolase (100%)
VVGQEHFEVAR	Clostridiales	Bacteria				Firmicutes			Clostridia				Clostridiales																	7.1.2.2 (100%)	H(+)-transporting two-sector ATPase (100%)	GO:0005886 (100%);GO:0045261 (100%)	plasma membrane (100%);proton-transporting ATP synthase complex, catalytic core F(1) (100%)	GO:0005524 (100%);GO:0046933 (100%);GO:0016787 (20%)	ATP binding (100%);proton-transporting ATP synthase activity, rotational mechanism (100%);hydrolase activity (20%)	GO:0015986 (100%)	ATP synthesis coupled proton transport (100%)	IPR000194 (100%);IPR003593 (100%);IPR004100 (100%)	ATPase, F1/V1/A1 complex, alpha/beta subunit, nucleotide-binding domain (100%);AAA+ ATPase domain (100%);ATPase, F1/V1/A1 complex, alpha/beta subunit, N-terminal domain (100%)
VVGQNDAIAAIADAVR	Muribaculaceae	Bacteria				Bacteroidetes			Bacteroidia				Bacteroidales					Muribaculaceae														GO:0005737 (100%)	cytoplasm (100%)	GO:0005524 (100%)	ATP binding (100%)	GO:0009408 (100%);GO:0019538 (100%);GO:0042026 (100%)	response to heat (100%);protein metabolic process (100%);protein refolding (100%)	IPR001270 (100%);IPR003593 (100%);IPR003959 (100%)	ClpA/B family (100%);AAA+ ATPase domain (100%);ATPase, AAA-type, core (100%)
VVGQNDAIR	Bacteria	Bacteria																														GO:0005737 (50%)	cytoplasm (50%)	GO:0005524 (100%);GO:0008233 (50%)	ATP binding (100%);peptidase activity (50%)	GO:0009408 (50%);GO:0019538 (50%);GO:0042026 (50%)	response to heat (50%);protein metabolic process (50%);protein refolding (50%)	IPR001270 (100%);IPR003593 (100%);IPR003959 (100%)	ClpA/B family (100%);AAA+ ATPase domain (100%);ATPase, AAA-type, core (100%)
VVGQNEAIAAIADAVR	Bacteroidales	Bacteria				Bacteroidetes			Bacteroidia				Bacteroidales																			GO:0005737 (100%)	cytoplasm (100%)	GO:0005524 (100%)	ATP binding (100%)	GO:0009408 (100%);GO:0019538 (100%);GO:0042026 (100%)	response to heat (100%);protein metabolic process (100%);protein refolding (100%)	IPR001270 (100%);IPR003593 (100%);IPR003959 (100%)	ClpA/B family (100%);AAA+ ATPase domain (100%);ATPase, AAA-type, core (100%)
VVGSGTSLDSAR	root																													1.1.1.27 (100%)	L-lactate dehydrogenase (100%)	GO:0005737 (98%)	cytoplasm (98%)	GO:0004459 (100%)	L-lactate dehydrogenase activity (100%)	GO:0006096 (95%);GO:0005975 (5%);GO:0019752 (5%)	glycolytic process (95%);carbohydrate metabolic process (5%);carboxylic acid metabolic process (5%)	IPR001557 (100%);IPR015955 (100%);IPR022383 (100%)	L-lactate/malate dehydrogenase (100%);Lactate dehydrogenase/glycoside hydrolase, family 4, C-terminal (100%);Lactate/malate dehydrogenase, C-terminal (100%)
VVGSMAVPGEDQNQAIFFR
VVGSMSSGTTPGR	Clostridiales	Bacteria				Firmicutes			Clostridia				Clostridiales																			GO:0005840 (100%)	ribosome (100%)	GO:0003735 (100%);GO:0019843 (100%)	structural constituent of ribosome (100%);rRNA binding (100%)	GO:0006412 (100%)	translation (100%)	IPR000597 (100%);IPR009000 (100%);IPR019927 (100%)	Ribosomal protein L3 (100%);Translation protein, beta-barrel domain superfamily (100%);Ribosomal protein L3, bacterial/organelle-type (100%)
VVGTDLYNLLGATTLK
VVGTNTPR
VVGTQLSSDLNK	Schaedlerella arabinosiphila	Bacteria				Firmicutes			Clostridia				Clostridiales					Lachnospiraceae				Schaedlerella				Schaedlerella arabinosiphila						GO:0016021 (100%)	integral component of membrane (100%)	GO:0004888 (100%)	transmembrane signaling receptor activity (100%)	GO:0006935 (100%);GO:0007165 (100%)	chemotaxis (100%);signal transduction (100%)	IPR003660 (100%);IPR004089 (100%);IPR004090 (100%)	HAMP domain (100%);Methyl-accepting chemotaxis protein (MCP) signalling domain (100%);Chemotaxis methyl-accepting receptor (100%)
VVGVAPGILEATGLR	Firmicutes	Bacteria				Firmicutes																								1.1.1.140 (72%);1.1.1.100 (28%);1.1.1.14 (4%)	Sorbitol-6-phosphate 2-dehydrogenase (72%);3-oxoacyl-[acyl-carrier-protein] reductase (28%);L-iditol 2-dehydrogenase (4%)			GO:0016491 (53%);GO:0009010 (34%);GO:0004316 (13%)	oxidoreductase activity (53%);sorbitol-6-phosphate 2-dehydrogenase activity (34%);3-oxoacyl-[acyl-carrier-protein] reductase (NADPH) activity (13%)			IPR002347 (100%);IPR020904 (100%);IPR036291 (100%)	Short-chain dehydrogenase/reductase SDR (100%);Short-chain dehydrogenase/reductase, conserved site (100%);NAD(P)-binding domain superfamily (100%)
VVGVFDSSIR	Erysipelatoclostridium	Bacteria				Firmicutes			Erysipelotrichia				Erysipelotrichales					Erysipelotrichaceae				Erysipelatoclostridium										GO:0005618 (100%);GO:0016021 (100%)	cell wall (100%);integral component of membrane (100%)	GO:0004252 (100%)	serine-type endopeptidase activity (100%)			IPR000209 (100%);IPR010259 (100%);IPR010435 (100%)	Peptidase S8/S53 domain (100%);Peptidase S8 propeptide/proteinase inhibitor I9 (100%);Fn3-like domain (100%)
VVGVFTNGGPPETQR	Mus musculus	Eukaryota	Metazoa			Chordata	Craniata	Sarcopterygii	Mammalia			Euarchontoglires	Rodentia	Myomorpha				Muridae	Murinae			Mus	Mus			Mus musculus				7.6.2.1 (100%);7.6.2.2 (100%)	P-type phospholipid transporter (100%);ABC-type xenobiotic transporter (100%)	GO:0005886 (100%);GO:0009986 (100%);GO:0016020 (100%)	plasma membrane (100%);cell surface (100%);membrane (100%)	GO:0005524 (100%);GO:0008559 (100%);GO:0015562 (100%)	ATP binding (100%);ATPase-coupled xenobiotic transmembrane transporter activity (100%);efflux transmembrane transporter activity (100%)	GO:0000086 (100%);GO:0009914 (100%);GO:0033231 (100%)	G2/M transition of mitotic cell cycle (100%);hormone transport (100%);carbohydrate export (100%)	IPR003439 (100%);IPR003593 (100%);IPR011527 (100%)	ABC transporter-like (100%);AAA+ ATPase domain (100%);ABC transporter type 1, transmembrane domain (100%)
VVGVGGAGGNAINR	Bacteria	Bacteria																														GO:0005737 (95%);GO:0032153 (85%)	cytoplasm (95%);cell division site (85%)	GO:0003924 (100%);GO:0005525 (100%)	GTPase activity (100%);GTP binding (100%)	GO:0000917 (95%);GO:0043093 (85%);GO:0051258 (85%)	division septum assembly (95%);FtsZ-dependent cytokinesis (85%);protein polymerization (85%)	IPR003008 (100%);IPR036525 (100%);IPR000158 (95%)	Tubulin/FtsZ, GTPase domain (100%);Tubulin/FtsZ, GTPase domain superfamily (100%);Cell division protein FtsZ (95%)
VVGVGGGGNNAVDR	Bacteria	Bacteria																														GO:0005737 (100%);GO:0032153 (89%);GO:0005874 (11%)	cytoplasm (100%);cell division site (89%);microtubule (11%)	GO:0003924 (100%);GO:0005525 (100%)	GTPase activity (100%);GTP binding (100%)	GO:0000917 (100%);GO:0043093 (89%);GO:0051258 (89%)	division septum assembly (100%);FtsZ-dependent cytokinesis (89%);protein polymerization (89%)	IPR000158 (100%);IPR003008 (100%);IPR008280 (100%)	Cell division protein FtsZ (100%);Tubulin/FtsZ, GTPase domain (100%);Tubulin/FtsZ, C-terminal (100%)
VVGVGGGGTNAVNR	root																															GO:0005737 (97%);GO:0032153 (95%)	cytoplasm (97%);cell division site (95%)	GO:0005525 (98%);GO:0003924 (97%)	GTP binding (98%);GTPase activity (97%)	GO:0000917 (97%);GO:0043093 (95%);GO:0051258 (95%)	division septum assembly (97%);FtsZ-dependent cytokinesis (95%);protein polymerization (95%)	IPR036525 (100%);IPR003008 (99%);IPR020805 (99%)	Tubulin/FtsZ, GTPase domain superfamily (100%);Tubulin/FtsZ, GTPase domain (99%);Cell division protein FtsZ, conserved site (99%)
VVGVLLGDNVK	Dubosiella newyorkensis	Bacteria				Firmicutes			Erysipelotrichia				Erysipelotrichales					Erysipelotrichaceae				Dubosiella				Dubosiella newyorkensis								GO:0009055 (100%);GO:0050660 (100%)	electron transfer activity (100%);flavin adenine dinucleotide binding (100%)			IPR001308 (100%);IPR014729 (100%);IPR014730 (100%)	Electron transfer flavoprotein alpha subunit/FixB (100%);Rossmann-like alpha/beta/alpha sandwich fold (100%);Electron transfer flavoprotein, alpha/beta-subunit, N-terminal (100%)
VVHAFDMEDLGDK	Craniata	Eukaryota	Metazoa			Chordata	Craniata																									GO:0016021 (89%);GO:0043231 (81%);GO:0005739 (11%)	integral component of membrane (89%);intracellular membrane-bounded organelle (81%);mitochondrion (11%)	GO:0051537 (100%);GO:0042802 (18%);GO:0046872 (2%)	2 iron, 2 sulfur cluster binding (100%);identical protein binding (18%);metal ion binding (2%)	GO:0043457 (10%)	regulation of cellular respiration (10%)	IPR042216 (100%);IPR018967 (97%);IPR019610 (95%)	Iron sulphur domain-containing, mitoNEET, C-terminal (100%);Iron sulphur-containing domain, CDGSH-type (97%);Iron sulphur domain-containing, mitoNEET, N-terminal (95%)
VVHAISLLQENGLK
VVHALVSAAK	Bacteroidetes	Bacteria				Bacteroidetes																										GO:0005886 (100%);GO:0016021 (100%)	plasma membrane (100%);integral component of membrane (100%)					IPR022853 (100%)	Uncharacterised protein family YdfA-immunity (100%)
VVHALVSASK	Bacteria	Bacteria																														GO:0016021 (100%);GO:0005886 (98%)	integral component of membrane (100%);plasma membrane (98%)					IPR022853 (100%)	Uncharacterised protein family YdfA-immunity (100%)
VVHFAAESHVDR	root																													4.2.1.46 (100%);1.1.1.271 (0%)	dTDP-glucose 4,6-dehydratase (100%);GDP-L-fucose synthase (0%)	GO:0016021 (1%)	integral component of membrane (1%)	GO:0008460 (100%);GO:0016491 (0%);GO:0050577 (0%)	dTDP-glucose 4,6-dehydratase activity (100%);oxidoreductase activity (0%);GDP-L-fucose synthase activity (0%)	GO:0009225 (99%)	nucleotide-sugar metabolic process (99%)	IPR016040 (100%);IPR036291 (100%);IPR005888 (98%)	NAD(P)-binding domain (100%);NAD(P)-binding domain superfamily (100%);dTDP-glucose 4,6-dehydratase (98%)
VVHFDASK	Bacilli	Bacteria				Firmicutes			Bacilli																					5.3.1.9 (100%)	Glucose-6-phosphate isomerase (100%)	GO:0005737 (100%)	cytoplasm (100%)	GO:0004347 (100%)	glucose-6-phosphate isomerase activity (100%)	GO:0006094 (100%);GO:0006096 (100%)	gluconeogenesis (100%);glycolytic process (100%)	IPR001672 (100%);IPR018189 (100%);IPR035476 (100%)	Phosphoglucose isomerase (PGI) (100%);Phosphoglucose isomerase, conserved site (100%);Phosphoglucose isomerase, SIS domain 1 (100%)
VVHGEGYPGWAPNLESPIMK	Paramuribaculum intestinale	Bacteria				Bacteroidetes			Bacteroidia				Bacteroidales					Muribaculaceae				Paramuribaculum				Paramuribaculum intestinale								GO:0016787 (100%)	hydrolase activity (100%)	GO:0006508 (100%)	proteolysis (100%)	IPR001160 (100%);IPR002933 (100%);IPR011650 (100%)	Peptidase M20C, Xaa-His dipeptidase (100%);Peptidase M20 (100%);Peptidase M20, dimerisation domain (100%)
VVHGMEYFNK	Bacteroidales	Bacteria				Bacteroidetes			Bacteroidia				Bacteroidales																	2.7.2.1 (100%)	Acetate kinase (100%)	GO:0005737 (100%)	cytoplasm (100%)	GO:0000287 (100%);GO:0005524 (100%);GO:0008776 (100%)	magnesium ion binding (100%);ATP binding (100%);acetate kinase activity (100%)	GO:0006082 (100%);GO:0006085 (100%)	organic acid metabolic process (100%);acetyl-CoA biosynthetic process (100%)	IPR000890 (100%);IPR004372 (100%);IPR023865 (100%)	Aliphatic acid kinase, short-chain (100%);Acetate/propionate kinase (100%);Aliphatic acid kinase, short-chain, conserved site (100%)
VVHLPGTMGAFTVLPGHASLISTLTPGDIR	Bacteroidales	Bacteria				Bacteroidetes			Bacteroidia				Bacteroidales																	3.6.3.14 (100%)	Transferred entry: 7.1.2.2 (100%)	GO:0045261 (100%)	proton-transporting ATP synthase complex, catalytic core F(1) (100%)	GO:0046933 (100%);GO:0016787 (33%)	proton-transporting ATP synthase activity, rotational mechanism (100%);hydrolase activity (33%)	GO:0015986 (100%)	ATP synthesis coupled proton transport (100%)	IPR001469 (100%);IPR020546 (100%);IPR036771 (100%)	ATP synthase, F1 complex, delta/epsilon subunit (100%);ATP synthase, F1 complex, delta/epsilon subunit, N-terminal (100%);F0F1 ATP synthase delta/epsilon subunit, N-terminal (100%)
VVHLQPMEWR	Bacteroidales	Bacteria				Bacteroidetes			Bacteroidia				Bacteroidales																					GO:0004553 (100%)	hydrolase activity, hydrolyzing O-glycosyl compounds (100%)	GO:0005975 (100%)	carbohydrate metabolic process (100%)	IPR006710 (100%);IPR013320 (100%);IPR023296 (100%)	Glycoside hydrolase, family 43 (100%);Concanavalin A-like lectin/glucanase domain superfamily (100%);Glycosyl hydrolase, five-bladed beta-propellor domain superfamily (100%)
VVHYEGVTWNR	Lactobacillus	Bacteria				Firmicutes			Bacilli				Lactobacillales					Lactobacillaceae				Lactobacillus								3.2.1.23 (100%)	Beta-galactosidase (100%)	GO:0009341 (92%)	beta-galactosidase complex (92%)	GO:0004565 (92%);GO:0030246 (92%);GO:0004553 (8%)	beta-galactosidase activity (92%);carbohydrate binding (92%);hydrolase activity, hydrolyzing O-glycosyl compounds (8%)	GO:0005975 (100%)	carbohydrate metabolic process (100%)	IPR006101 (100%);IPR006103 (100%);IPR013783 (100%)	Glycoside hydrolase, family 2 (100%);Glycoside hydrolase family 2, catalytic domain (100%);Immunoglobulin-like fold (100%)
VVIADLAR	root																																	GO:0003677 (100%);GO:0005524 (100%)	DNA binding (100%);ATP binding (100%)			IPR002543 (100%);IPR018541 (100%);IPR027417 (100%)	FtsK domain (100%);FtsK gamma domain (100%);P-loop containing nucleoside triphosphate hydrolase (100%)
VVIADTTIGR	Firmicutes	Bacteria				Firmicutes																								5.3.1.25 (100%)	L-fucose isomerase (100%)	GO:0005737 (100%)	cytoplasm (100%)	GO:0008736 (100%);GO:0030145 (99%)	L-fucose isomerase activity (100%);manganese ion binding (99%)	GO:0042355 (99%);GO:0006004 (1%)	L-fucose catabolic process (99%);fucose metabolic process (1%)	IPR009015 (100%);IPR012888 (100%);IPR012889 (100%)	L-fucose isomerase, N-terminal/central domain superfamily (100%);L-fucose isomerase, N-terminal-1 (100%);L-fucose isomerase, N-terminal-2 (100%)
VVIASHILGK	Bacteria	Bacteria																												1.3.8.1 (50%);1.3.99.- (50%)	Short-chain acyl-CoA dehydrogenase (50%);With other acceptors (50%)			GO:0003995 (100%);GO:0005506 (100%);GO:0050660 (100%)	acyl-CoA dehydrogenase activity (100%);iron ion binding (100%);flavin adenine dinucleotide binding (100%)			IPR006089 (100%);IPR006091 (100%);IPR009075 (100%)	Acyl-CoA dehydrogenase, conserved site (100%);Acyl-CoA oxidase/dehydrogenase, central domain (100%);Acyl-CoA dehydrogenase/oxidase C-terminal (100%)
VVIASYLVGK
VVICGYADK	Bacteroidales	Bacteria				Bacteroidetes			Bacteroidia				Bacteroidales																			GO:0009279 (67%);GO:0016021 (67%);GO:0016020 (33%)	cell outer membrane (67%);integral component of membrane (67%);membrane (33%)					IPR006665 (100%);IPR036737 (100%);IPR006664 (67%)	OmpA-like domain (100%);OmpA-like domain superfamily (100%);Outer membrane protein, bacterial (67%)
VVIDIEGTDYTPEQISAMTLAK	Coriobacteriaceae bacterium	Bacteria				Actinobacteria			Coriobacteriia				Coriobacteriales					Coriobacteriaceae								Coriobacteriaceae bacterium								GO:0005524 (100%);GO:0051082 (100%)	ATP binding (100%);unfolded protein binding (100%)	GO:0006457 (100%)	protein folding (100%)	IPR012725 (100%);IPR013126 (100%);IPR018181 (100%)	Chaperone DnaK (100%);Heat shock protein 70 family (100%);Heat shock protein 70, conserved site (100%)
VVIDYPK	root																													3.6.3.- (100%)	Acting on acid anhydrides; catalyzing transmembrane movement of substances (100%)			GO:0005524 (97%);GO:0016887 (97%);GO:0016787 (3%)	ATP binding (97%);ATPase activity (97%);hydrolase activity (3%)	GO:0006464 (1%)	cellular protein modification process (1%)	IPR027417 (99%);IPR041628 (99%);IPR011703 (99%)	P-loop containing nucleoside triphosphate hydrolase (99%);ChlI/MoxR, AAA lid domain (99%);ATPase, AAA-3 (99%)
LEEEK	root																													2.4.1.- (33%);3.1.-.- (5%);5.6.2.2 (4%)	Hexosyltransferases (33%);Acting on ester bonds (5%);DNA topoisomerase (ATP-hydrolyzing) (4%)	GO:0016021 (21%);GO:0005737 (7%);GO:0000139 (5%)	integral component of membrane (21%);cytoplasm (7%);Golgi membrane (5%)	GO:0005524 (17%);GO:0003677 (10%);GO:0003723 (4%)	ATP binding (17%);DNA binding (10%);RNA binding (4%)	GO:0006486 (3%);GO:0006357 (3%);GO:0006397 (2%)	protein glycosylation (3%);regulation of transcription by RNA polymerase II (3%);mRNA processing (2%)	IPR027417 (11%);IPR018753 (10%);IPR036928 (5%)	P-loop containing nucleoside triphosphate hydrolase (11%);Azospirillum phage Cd, Gp10 (10%);Amidase signature (AS) superfamily (5%)
VVIEADEDAYR	Bacteria	Bacteria																																GO:0000166 (100%);GO:0016639 (100%)	nucleotide binding (100%);oxidoreductase activity, acting on the CH-NH2 group of donors, NAD or NADP as acceptor (100%)	GO:0006520 (100%)	cellular amino acid metabolic process (100%)	IPR006095 (100%);IPR006096 (100%);IPR006097 (100%)	Glutamate/phenylalanine/leucine/valine dehydrogenase (100%);Glutamate/phenylalanine/leucine/valine dehydrogenase, C-terminal (100%);Glutamate/phenylalanine/leucine/valine dehydrogenase, dimerisation domain (100%)
VVIEDGVGDAVLTR	Mus musculus	Eukaryota	Metazoa			Chordata	Craniata	Sarcopterygii	Mammalia			Euarchontoglires	Rodentia	Myomorpha				Muridae	Murinae			Mus	Mus			Mus musculus						GO:0005615 (100%);GO:0009986 (100%);GO:0032991 (100%)	extracellular space (100%);cell surface (100%);protein-containing complex (100%)	GO:0004866 (100%);GO:0008289 (100%);GO:0031715 (100%)	endopeptidase inhibitor activity (100%);lipid binding (100%);C5L2 anaphylatoxin chemotactic receptor binding (100%)	GO:0001798 (100%);GO:0001934 (100%);GO:0001970 (100%)	positive regulation of type IIa hypersensitivity (100%);positive regulation of protein phosphorylation (100%);positive regulation of activation of membrane attack complex (100%)	IPR000020 (100%);IPR001134 (100%);IPR001599 (100%)	Anaphylatoxin/fibulin (100%);Netrin domain (100%);Alpha-2-macroglobulin (100%)
VVIGAGTVLDPETAR	Clostridiales	Bacteria				Firmicutes			Clostridia				Clostridiales																	4.1.2.14 (100%);4.1.3.16 (100%)	2-dehydro-3-deoxy-phosphogluconate aldolase (100%);4-hydroxy-2-oxoglutarate aldolase (100%)			GO:0016829 (53%);GO:0008675 (47%);GO:0008700 (47%)	lyase activity (53%);2-dehydro-3-deoxy-phosphogluconate aldolase activity (47%);4-hydroxy-2-oxoglutarate aldolase activity (47%)			IPR000887 (100%);IPR013785 (100%)	KDPG/KHG aldolase (100%);Aldolase-type TIM barrel (100%)
VVIGDMHTTGMGIDGINIANQEDAAAAVQTIK
VVIGYPNK	Bacteroidetes	Bacteria				Bacteroidetes																												GO:0005524 (100%);GO:0016887 (100%)	ATP binding (100%);ATPase activity (100%)			IPR011703 (100%);IPR027417 (100%);IPR041628 (100%)	ATPase, AAA-3 (100%);P-loop containing nucleoside triphosphate hydrolase (100%);ChlI/MoxR, AAA lid domain (100%)
VVIGYPSK	Bacteroidetes	Bacteria				Bacteroidetes																												GO:0005524 (100%);GO:0016887 (100%)	ATP binding (100%);ATPase activity (100%)			IPR011703 (100%);IPR027417 (100%);IPR041628 (100%)	ATPase, AAA-3 (100%);P-loop containing nucleoside triphosphate hydrolase (100%);ChlI/MoxR, AAA lid domain (100%)
VVIGYPTK	Bacteroidetes	Bacteria				Bacteroidetes																												GO:0005524 (100%);GO:0016887 (100%)	ATP binding (100%);ATPase activity (100%)			IPR027417 (100%);IPR011703 (98%);IPR041628 (97%)	P-loop containing nucleoside triphosphate hydrolase (100%);ATPase, AAA-3 (98%);ChlI/MoxR, AAA lid domain (97%)
VVIGYPTR	Bacteria	Bacteria																																GO:0005524 (100%);GO:0016887 (100%)	ATP binding (100%);ATPase activity (100%)			IPR011703 (100%);IPR027417 (100%);IPR041628 (100%)	ATPase, AAA-3 (100%);P-loop containing nucleoside triphosphate hydrolase (100%);ChlI/MoxR, AAA lid domain (100%)
VVIIDFDDEK	Muribaculaceae	Bacteria				Bacteroidetes			Bacteroidia				Bacteroidales					Muribaculaceae														GO:0005840 (100%)	ribosome (100%)	GO:0003723 (100%);GO:0003735 (100%)	RNA binding (100%);structural constituent of ribosome (100%)	GO:0006412 (100%)	translation (100%)	IPR000110 (100%);IPR003029 (100%);IPR012340 (100%)	Ribosomal protein S1 (100%);S1 domain (100%);Nucleic acid-binding, OB-fold (100%)
VVIIEDVTTSGK	Bacteria	Bacteria																												2.4.2.10 (100%)	Orotate phosphoribosyltransferase (100%)			GO:0004588 (100%);GO:0000287 (97%);GO:0016757 (0%)	orotate phosphoribosyltransferase activity (100%);magnesium ion binding (97%);transferase activity, transferring glycosyl groups (0%)	GO:0009116 (100%);GO:0044205 (99%);GO:0006221 (0%)	nucleoside metabolic process (100%);'de novo' UMP biosynthetic process (99%);pyrimidine nucleotide biosynthetic process (0%)	IPR029057 (100%);IPR000836 (100%);IPR023031 (100%)	Phosphoribosyltransferase-like (100%);Phosphoribosyltransferase domain (100%);Orotate phosphoribosyltransferase (100%)
VVILDFDNEK	Bacteroidales	Bacteria				Bacteroidetes			Bacteroidia				Bacteroidales																			GO:0005840 (100%)	ribosome (100%)	GO:0003723 (100%);GO:0003735 (100%)	RNA binding (100%);structural constituent of ribosome (100%)	GO:0006412 (100%)	translation (100%)	IPR000110 (100%);IPR003029 (100%);IPR012340 (100%)	Ribosomal protein S1 (100%);S1 domain (100%);Nucleic acid-binding, OB-fold (100%)
VVILLAHPNIK	Bacteroides	Bacteria				Bacteroidetes			Bacteroidia				Bacteroidales					Bacteroidaceae				Bacteroides								1.6.99.- (100%)	With other acceptors (100%)			GO:0016491 (100%)	oxidoreductase activity (100%)			IPR003680 (100%);IPR029039 (100%)	Flavodoxin-like fold (100%);Flavoprotein-like superfamily (100%)
VVILTGGPDK	Clostridiales	Bacteria				Firmicutes			Clostridia				Clostridiales																	4.2.1.17 (100%)	Enoyl-CoA hydratase (100%)			GO:0003824 (61%);GO:0016853 (36%);GO:0004300 (11%)	catalytic activity (61%);isomerase activity (36%);enoyl-CoA hydratase activity (11%)			IPR001753 (100%);IPR014748 (100%);IPR018376 (100%)	Enoyl-CoA hydratase/isomerase (100%);Enoyl-CoA hydratase, C-terminal (100%);Enoyl-CoA hydratase/isomerase, conserved site (100%)
VVINGDNHPQITFEAIPDAK	Bacteroidales	Bacteria				Bacteroidetes			Bacteroidia				Bacteroidales																									IPR005184 (100%);IPR038670 (100%)	Domain of unknown function DUF306, Meta/HslJ (100%);HslJ-like superfamily (100%)
VVINIDNLGLGK	Bacteroidales	Bacteria				Bacteroidetes			Bacteroidia				Bacteroidales																			GO:0005840 (100%)	ribosome (100%)	GO:0003735 (100%);GO:0008097 (100%)	structural constituent of ribosome (100%);5S rRNA binding (100%)	GO:0006412 (100%)	translation (100%)	IPR001021 (100%);IPR011035 (100%);IPR020056 (100%)	Ribosomal protein L25, long-form (100%);Ribosomal protein L25/Gln-tRNA synthetase, anti-codon-binding domain superfamily (100%);Ribosomal protein L25/Gln-tRNA synthetase, N-terminal (100%)
VVINVDSLGLGK	Duncaniella	Bacteria				Bacteroidetes			Bacteroidia				Bacteroidales					Muribaculaceae				Duncaniella										GO:0005840 (100%)	ribosome (100%)	GO:0003735 (100%);GO:0008097 (100%)	structural constituent of ribosome (100%);5S rRNA binding (100%)	GO:0006412 (100%)	translation (100%)	IPR001021 (100%);IPR011035 (100%);IPR020056 (100%)	Ribosomal protein L25, long-form (100%);Ribosomal protein L25/Gln-tRNA synthetase, anti-codon-binding domain superfamily (100%);Ribosomal protein L25/Gln-tRNA synthetase, N-terminal (100%)
VVINVGVGDAIQNSK	Faecalibaculum rodentium	Bacteria				Firmicutes			Erysipelotrichia				Erysipelotrichales					Erysipelotrichaceae				Faecalibaculum				Faecalibaculum rodentium						GO:0005840 (100%)	ribosome (100%)	GO:0000049 (100%);GO:0003735 (100%);GO:0019843 (100%)	tRNA binding (100%);structural constituent of ribosome (100%);rRNA binding (100%)	GO:0006412 (100%)	translation (100%)	IPR002132 (100%);IPR020929 (100%);IPR020930 (100%)	Ribosomal protein L5 (100%);Ribosomal protein L5, conserved site (100%);Ribosomal protein L5, bacterial-type (100%)
VVINYNDSTHGK
VVIPAASFGDGQWFETR
VVIPAGTWLTGPITLK	Bacteroidales	Bacteria				Bacteroidetes			Bacteroidia				Bacteroidales																					GO:0004650 (100%)	polygalacturonase activity (100%)	GO:0005975 (100%)	carbohydrate metabolic process (100%)	IPR000743 (100%);IPR006626 (100%);IPR011050 (100%)	Glycoside hydrolase, family 28 (100%);Parallel beta-helix repeat (100%);Pectin lyase fold/virulence factor (100%)
VVIPEFVIVHDGVPQDSSAPNYYVR
VVIPSDPYDAK	Bacteria	Bacteria																												1.2.4.1 (83%);1.2.4.4 (33%)	Pyruvate dehydrogenase (acetyl-transferring) (83%);3-methyl-2-oxobutanoate dehydrogenase (2-methylpropanoyl-transferring) (33%)			GO:0003824 (73%);GO:0004739 (23%);GO:0003863 (9%)	catalytic activity (73%);pyruvate dehydrogenase (acetyl-transferring) activity (23%);3-methyl-2-oxobutanoate dehydrogenase (2-methylpropanoyl-transferring) activity (9%)			IPR005475 (100%);IPR009014 (100%);IPR029061 (100%)	Transketolase-like, pyrimidine-binding domain (100%);Transketolase C-terminal/Pyruvate-ferredoxin oxidoreductase domain II (100%);Thiamin diphosphate-binding fold (100%)
VVIRPVEISNNPEVIR	Bacteroidales	Bacteria				Bacteroidetes			Bacteroidia				Bacteroidales																					GO:0003986 (100%);GO:0008775 (100%)	acetyl-CoA hydrolase activity (100%);acetate CoA-transferase activity (100%)	GO:0006083 (100%);GO:0006084 (100%);GO:0019679 (100%)	acetate metabolic process (100%);acetyl-CoA metabolic process (100%);propionate metabolic process, methylcitrate cycle (100%)	IPR003702 (100%);IPR017821 (100%);IPR026888 (100%)	Acetyl-CoA hydrolase/transferase (100%);Succinate CoA transferase (100%);Acetyl-CoA hydrolase/transferase C-terminal domain (100%)
VVISAPAGNDLK	Bacteria	Bacteria																												1.2.1.- (93%);1.2.1.12 (7%)	With NAD(+) or NADP(+) as acceptor (93%);Glyceraldehyde-3-phosphate dehydrogenase (phosphorylating) (7%)	GO:0005737 (1%)	cytoplasm (1%)	GO:0016620 (92%);GO:0050661 (92%);GO:0051287 (92%)	oxidoreductase activity, acting on the aldehyde or oxo group of donors, NAD or NADP as acceptor (92%);NADP binding (92%);NAD binding (92%)	GO:0006006 (92%);GO:0006096 (1%)	glucose metabolic process (92%);glycolytic process (1%)	IPR020831 (100%);IPR036291 (100%);IPR020830 (100%)	Glyceraldehyde/Erythrose phosphate dehydrogenase family (100%);NAD(P)-binding domain superfamily (100%);Glyceraldehyde 3-phosphate dehydrogenase, active site (100%)
VVISAPAGNDLPTIVFNTNHETLK	Clostridiales	Bacteria				Firmicutes			Clostridia				Clostridiales																	1.2.1.- (100%)	With NAD(+) or NADP(+) as acceptor (100%)			GO:0016620 (100%);GO:0050661 (100%);GO:0051287 (100%)	oxidoreductase activity, acting on the aldehyde or oxo group of donors, NAD or NADP as acceptor (100%);NADP binding (100%);NAD binding (100%)	GO:0006006 (100%)	glucose metabolic process (100%)	IPR006424 (100%);IPR020828 (100%);IPR020829 (100%)	Glyceraldehyde-3-phosphate dehydrogenase, type I (100%);Glyceraldehyde 3-phosphate dehydrogenase, NAD(P) binding domain (100%);Glyceraldehyde 3-phosphate dehydrogenase, catalytic domain (100%)
VVISAPAGNDLPTIVFNVNHETLK	Megamonas funiformis	Bacteria				Firmicutes			Negativicutes				Selenomonadales					Selenomonadaceae				Megamonas				Megamonas funiformis				1.2.1.- (100%)	With NAD(+) or NADP(+) as acceptor (100%)			GO:0016620 (100%);GO:0050661 (100%);GO:0051287 (100%)	oxidoreductase activity, acting on the aldehyde or oxo group of donors, NAD or NADP as acceptor (100%);NADP binding (100%);NAD binding (100%)	GO:0006006 (100%)	glucose metabolic process (100%)	IPR006424 (100%);IPR020828 (100%);IPR020829 (100%)	Glyceraldehyde-3-phosphate dehydrogenase, type I (100%);Glyceraldehyde 3-phosphate dehydrogenase, NAD(P) binding domain (100%);Glyceraldehyde 3-phosphate dehydrogenase, catalytic domain (100%)
VVISAPAGNDLPTIVFNVNHNTLTPDDK
VVISAPAGNDLPTIVYN
VVISAPAGNDLPTIVYNVNHDK	Clostridiales	Bacteria				Firmicutes			Clostridia				Clostridiales																	1.2.1.- (100%)	With NAD(+) or NADP(+) as acceptor (100%)			GO:0016620 (100%);GO:0050661 (100%);GO:0051287 (100%)	oxidoreductase activity, acting on the aldehyde or oxo group of donors, NAD or NADP as acceptor (100%);NADP binding (100%);NAD binding (100%)	GO:0006006 (100%)	glucose metabolic process (100%)	IPR006424 (100%);IPR020828 (100%);IPR020829 (100%)	Glyceraldehyde-3-phosphate dehydrogenase, type I (100%);Glyceraldehyde 3-phosphate dehydrogenase, NAD(P) binding domain (100%);Glyceraldehyde 3-phosphate dehydrogenase, catalytic domain (100%)
VVISAPAGNDLPTIVYNVNHDTLK	Firmicutes	Bacteria				Firmicutes																								1.2.1.- (100%)	With NAD(+) or NADP(+) as acceptor (100%)			GO:0016620 (100%);GO:0050661 (100%);GO:0051287 (100%)	oxidoreductase activity, acting on the aldehyde or oxo group of donors, NAD or NADP as acceptor (100%);NADP binding (100%);NAD binding (100%)	GO:0006006 (100%)	glucose metabolic process (100%)	IPR006424 (100%);IPR020828 (100%);IPR020829 (100%)	Glyceraldehyde-3-phosphate dehydrogenase, type I (100%);Glyceraldehyde 3-phosphate dehydrogenase, NAD(P) binding domain (100%);Glyceraldehyde 3-phosphate dehydrogenase, catalytic domain (100%)
VVISAPAGNDLPTIVYNVNHDTLTK	Clostridiales	Bacteria				Firmicutes			Clostridia				Clostridiales																	1.2.1.- (100%)	With NAD(+) or NADP(+) as acceptor (100%)			GO:0016620 (100%);GO:0050661 (100%);GO:0051287 (100%)	oxidoreductase activity, acting on the aldehyde or oxo group of donors, NAD or NADP as acceptor (100%);NADP binding (100%);NAD binding (100%)	GO:0006006 (100%)	glucose metabolic process (100%)	IPR006424 (100%);IPR020828 (100%);IPR020829 (100%)	Glyceraldehyde-3-phosphate dehydrogenase, type I (100%);Glyceraldehyde 3-phosphate dehydrogenase, NAD(P) binding domain (100%);Glyceraldehyde 3-phosphate dehydrogenase, catalytic domain (100%)
VVISAPAGNDLPTIVYNVNHK	Bacteria	Bacteria																												1.2.1.- (94%);1.2.1.12 (6%)	With NAD(+) or NADP(+) as acceptor (94%);Glyceraldehyde-3-phosphate dehydrogenase (phosphorylating) (6%)			GO:0016620 (94%);GO:0050661 (94%);GO:0051287 (94%)	oxidoreductase activity, acting on the aldehyde or oxo group of donors, NAD or NADP as acceptor (94%);NADP binding (94%);NAD binding (94%)	GO:0006006 (94%)	glucose metabolic process (94%)	IPR020828 (100%);IPR020830 (100%);IPR020831 (100%)	Glyceraldehyde 3-phosphate dehydrogenase, NAD(P) binding domain (100%);Glyceraldehyde 3-phosphate dehydrogenase, active site (100%);Glyceraldehyde/Erythrose phosphate dehydrogenase family (100%)
VVISAPAGNDLPTIVYNVNHTTLTK	Firmicutes	Bacteria				Firmicutes																								1.2.1.- (93%);1.2.1.12 (7%)	With NAD(+) or NADP(+) as acceptor (93%);Glyceraldehyde-3-phosphate dehydrogenase (phosphorylating) (7%)			GO:0016620 (80%);GO:0050661 (80%);GO:0051287 (80%)	oxidoreductase activity, acting on the aldehyde or oxo group of donors, NAD or NADP as acceptor (80%);NADP binding (80%);NAD binding (80%)	GO:0006006 (80%)	glucose metabolic process (80%)	IPR020828 (100%);IPR020830 (100%);IPR020831 (100%)	Glyceraldehyde 3-phosphate dehydrogenase, NAD(P) binding domain (100%);Glyceraldehyde 3-phosphate dehydrogenase, active site (100%);Glyceraldehyde/Erythrose phosphate dehydrogenase family (100%)
VVISAPAGNDLPTVVFNTNHETLK
VVISAPAGNDLPTVVYNVNEK	Bacteria	Bacteria																												1.2.1.- (100%)	With NAD(+) or NADP(+) as acceptor (100%)			GO:0016620 (100%);GO:0050661 (100%);GO:0051287 (100%)	oxidoreductase activity, acting on the aldehyde or oxo group of donors, NAD or NADP as acceptor (100%);NADP binding (100%);NAD binding (100%)	GO:0006006 (100%)	glucose metabolic process (100%)	IPR006424 (100%);IPR020828 (100%);IPR020829 (100%)	Glyceraldehyde-3-phosphate dehydrogenase, type I (100%);Glyceraldehyde 3-phosphate dehydrogenase, NAD(P) binding domain (100%);Glyceraldehyde 3-phosphate dehydrogenase, catalytic domain (100%)
VVISGGGVSNSK
VVITAGVPLGVAGNTNMVR	Lachnospiraceae bacterium	Bacteria				Firmicutes			Clostridia				Clostridiales					Lachnospiraceae								Lachnospiraceae bacterium				2.7.1.40 (100%)	Pyruvate kinase (100%)			GO:0000287 (100%);GO:0004743 (100%);GO:0016301 (100%)	magnesium ion binding (100%);pyruvate kinase activity (100%);kinase activity (100%)			IPR001697 (100%);IPR011037 (100%);IPR015793 (100%)	Pyruvate kinase (100%);Pyruvate kinase-like, insert domain superfamily (100%);Pyruvate kinase, barrel (100%)
VVITEPGNTEFLWGDQVDK	Akkermansia muciniphila	Bacteria				Verrucomicrobia			Verrucomicrobiae				Verrucomicrobiales					Akkermansiaceae				Akkermansia				Akkermansia muciniphila				2.7.7.6 (100%)	DNA-directed RNA polymerase (100%)			GO:0003677 (100%);GO:0003899 (100%);GO:0000287 (93%)	DNA binding (100%);DNA-directed 5'-3' RNA polymerase activity (100%);magnesium ion binding (93%)	GO:0006351 (100%)	transcription, DNA-templated (100%)	IPR007066 (100%);IPR007081 (100%);IPR007083 (100%)	RNA polymerase Rpb1, domain 3 (100%);RNA polymerase Rpb1, domain 5 (100%);RNA polymerase Rpb1, domain 4 (100%)
VVIVDGVLSEGEQK	Lachnospiraceae	Bacteria				Firmicutes			Clostridia				Clostridiales					Lachnospiraceae																GO:0005524 (100%);GO:0016887 (100%)	ATP binding (100%);ATPase activity (100%)			IPR003439 (100%);IPR003593 (100%);IPR017871 (100%)	ABC transporter-like (100%);AAA+ ATPase domain (100%);ABC transporter, conserved site (100%)
VVIVDPETNK	Craniata	Eukaryota	Metazoa			Chordata	Craniata																									GO:0030054 (77%);GO:0005856 (71%);GO:0001533 (31%)	cell junction (77%);cytoskeleton (71%);cornified envelope (31%)	GO:0050839 (100%);GO:0005080 (31%);GO:0097110 (31%)	cell adhesion molecule binding (100%);protein kinase C binding (31%);scaffold protein binding (31%)	GO:0098609 (77%);GO:0018149 (31%);GO:0030216 (31%)	cell-cell adhesion (77%);peptide cross-linking (31%);keratinocyte differentiation (31%)	IPR001101 (100%);IPR028462 (100%);IPR035915 (100%)	Plectin repeat (100%);Desmoplakin (100%);Plakin repeat superfamily (100%)
VVIVGYADK	Bacteroidales	Bacteria				Bacteroidetes			Bacteroidia				Bacteroidales																			GO:0009279 (100%);GO:0016021 (100%)	cell outer membrane (100%);integral component of membrane (100%)					IPR006664 (100%);IPR006665 (100%);IPR036737 (100%)	Outer membrane protein, bacterial (100%);OmpA-like domain (100%);OmpA-like domain superfamily (100%)
VVIVQEAQK	Bacteria	Bacteria																												1.2.4.1 (83%);1.2.4.4 (17%)	Pyruvate dehydrogenase (acetyl-transferring) (83%);3-methyl-2-oxobutanoate dehydrogenase (2-methylpropanoyl-transferring) (17%)			GO:0003824 (89%);GO:0004739 (9%);GO:0003863 (2%)	catalytic activity (89%);pyruvate dehydrogenase (acetyl-transferring) activity (9%);3-methyl-2-oxobutanoate dehydrogenase (2-methylpropanoyl-transferring) activity (2%)			IPR005475 (100%);IPR009014 (100%);IPR029061 (100%)	Transketolase-like, pyrimidine-binding domain (100%);Transketolase C-terminal/Pyruvate-ferredoxin oxidoreductase domain II (100%);Thiamin diphosphate-binding fold (100%)
ENTLSSVR	Duncaniella muris	Bacteria				Bacteroidetes			Bacteroidia				Bacteroidales					Muribaculaceae				Duncaniella				Duncaniella muris						GO:0009279 (100%);GO:0016021 (100%)	cell outer membrane (100%);integral component of membrane (100%)					IPR006664 (100%);IPR006665 (100%);IPR011250 (100%)	Outer membrane protein, bacterial (100%);OmpA-like domain (100%);Outer membrane protein/outer membrane enzyme PagP, beta-barrel (100%)
GETGLGLK	Paramuribaculum intestinale	Bacteria				Bacteroidetes			Bacteroidia				Bacteroidales					Muribaculaceae				Paramuribaculum				Paramuribaculum intestinale						GO:0005840 (100%)	ribosome (100%)	GO:0003735 (100%)	structural constituent of ribosome (100%)	GO:0006412 (100%)	translation (100%)	IPR000206 (100%);IPR008932 (100%);IPR013823 (100%)	Ribosomal protein L7/L12 (100%);Ribosomal protein L7/L12, oligomerisation (100%);Ribosomal protein L7/L12, C-terminal (100%)
VVKPETALNK	Bacteroidales	Bacteria				Bacteroidetes			Bacteroidia				Bacteroidales																							GO:0044238 (100%)	primary metabolic process (100%)	IPR003489 (100%);IPR036567 (100%)	Ribosome hibernation promoting factor/RaiA (100%);Ribosome hibernation promotion factor-like (100%)
VVKPETAMNK	Bacteroidales	Bacteria				Bacteroidetes			Bacteroidia				Bacteroidales																			GO:0005840 (1%)	ribosome (1%)			GO:0044238 (100%)	primary metabolic process (100%)	IPR003489 (100%);IPR036567 (100%)	Ribosome hibernation promoting factor/RaiA (100%);Ribosome hibernation promotion factor-like (100%)
VVKPETSMNK	Bacteroidales	Bacteria				Bacteroidetes			Bacteroidia				Bacteroidales																							GO:0044238 (100%)	primary metabolic process (100%)	IPR003489 (100%);IPR036567 (100%)	Ribosome hibernation promoting factor/RaiA (100%);Ribosome hibernation promotion factor-like (100%)
VVKPEVAENK	Bacteroides	Bacteria				Bacteroidetes			Bacteroidia				Bacteroidales					Bacteroidaceae				Bacteroides														GO:0044238 (100%)	primary metabolic process (100%)	IPR003489 (100%);IPR036567 (100%)	Ribosome hibernation promoting factor/RaiA (100%);Ribosome hibernation promotion factor-like (100%)
EAGIK	root																													2.7.7.41 (22%);2.8.1.6 (13%);3.4.24.- (12%)	Phosphatidate cytidylyltransferase (22%);Biotin synthase (13%);Metalloendopeptidases (12%)	GO:0016021 (27%);GO:0005886 (8%);GO:0005737 (7%)	integral component of membrane (27%);plasma membrane (8%);cytoplasm (7%)	GO:0005524 (14%);GO:0004605 (10%);GO:0008270 (8%)	ATP binding (14%);phosphatidate cytidylyltransferase activity (10%);zinc ion binding (8%)	GO:0016024 (8%);GO:0055085 (5%);GO:0009102 (4%)	CDP-diacylglycerol biosynthetic process (8%);transmembrane transport (5%);biotin biosynthetic process (4%)	IPR013785 (12%);IPR000374 (8%);IPR007197 (7%)	Aldolase-type TIM barrel (12%);Phosphatidate cytidylyltransferase (8%);Radical SAM (7%)
VVLAGACR	Bacteria	Bacteria																												2.3.1.9 (100%);2.3.1.- (1%)	Acetyl-CoA C-acetyltransferase (100%);Transferring groups other than amino-acyl groups (1%)			GO:0016747 (72%);GO:0003985 (27%);GO:0016746 (0%)	transferase activity, transferring acyl groups other than amino-acyl groups (72%);acetyl-CoA C-acetyltransferase activity (27%);transferase activity, transferring acyl groups (0%)			IPR016039 (100%);IPR020616 (100%);IPR002155 (98%)	Thiolase-like (100%);Thiolase, N-terminal (100%);Thiolase (98%)
VVLAPQRPR	Alistipes	Bacteria				Bacteroidetes			Bacteroidia				Bacteroidales					Rikenellaceae				Alistipes								1.2.-.- (25%);1.2.7.1 (25%);1.2.7.3 (25%)	Acting on the aldehyde or oxo group of donors (25%);Pyruvate synthase (25%);2-oxoglutarate synthase (25%)			GO:0016491 (89%);GO:0019164 (4%);GO:0043807 (4%)	oxidoreductase activity (89%);pyruvate synthase activity (4%);3-methyl-2-oxobutanoate dehydrogenase (ferredoxin) activity (4%)			IPR002880 (100%);IPR029061 (100%);IPR009014 (97%)	Pyruvate flavodoxin/ferredoxin oxidoreductase, N-terminal (100%);Thiamin diphosphate-binding fold (100%);Transketolase C-terminal/Pyruvate-ferredoxin oxidoreductase domain II (97%)
VVLAQGYGPK
VVLASTASPFK
VVLAYEPVWAIGTGK	root																													5.3.1.1 (100%);4.2.3.3 (4%)	Triose-phosphate isomerase (100%);Methylglyoxal synthase (4%)	GO:0005737 (13%);GO:0005829 (6%);GO:0005634 (0%)	cytoplasm (13%);cytosol (6%);nucleus (0%)	GO:0004807 (100%);GO:0042803 (11%);GO:0031625 (8%)	triose-phosphate isomerase activity (100%);protein homodimerization activity (11%);ubiquitin protein ligase binding (8%)	GO:0006096 (100%);GO:0006094 (99%);GO:0046166 (13%)	glycolytic process (100%);gluconeogenesis (99%);glyceraldehyde-3-phosphate biosynthetic process (13%)	IPR000652 (100%);IPR013785 (100%);IPR020861 (100%)	Triosephosphate isomerase (100%);Aldolase-type TIM barrel (100%);Triosephosphate isomerase, active site (100%)
VVLDGVFNHVGR	Bacteria	Bacteria																												3.2.1.54 (51%);3.2.1.135 (27%);3.2.1.1 (9%)	Cyclomaltodextrinase (51%);Neopullulanase (27%);Alpha-amylase (9%)	GO:0005737 (1%)	cytoplasm (1%)	GO:0003824 (75%);GO:0016798 (13%);GO:0047798 (6%)	catalytic activity (75%);hydrolase activity, acting on glycosyl bonds (13%);cyclomaltodextrinase activity (6%)	GO:0005975 (100%);GO:0009117 (1%)	carbohydrate metabolic process (100%);nucleotide metabolic process (1%)	IPR006047 (100%);IPR017853 (100%);IPR013780 (61%)	Glycosyl hydrolase, family 13, catalytic domain (100%);Glycoside hydrolase superfamily (100%);Glycosyl hydrolase, all-beta (61%)
VVLEGGIDPILR	Mammalia	Eukaryota	Metazoa			Chordata	Craniata	Sarcopterygii	Mammalia																					1.11.2.2 (100%)	Myeloperoxidase (100%)	GO:0005615 (46%);GO:0042582 (46%);GO:0005654 (44%)	extracellular space (46%);azurophil granule (46%);nucleoplasm (44%)	GO:0004601 (100%);GO:0020037 (100%);GO:0008201 (46%)	peroxidase activity (100%);heme binding (100%);heparin binding (46%)	GO:0002149 (98%);GO:0006979 (58%);GO:0006952 (54%)	hypochlorous acid biosynthetic process (98%);response to oxidative stress (58%);defense response (54%)	IPR010255 (100%);IPR019791 (100%);IPR037120 (100%)	Haem peroxidase superfamily (100%);Haem peroxidase, animal-type (100%);Haem peroxidase domain superfamily, animal type (100%)
VVLGILGNHDISGISTLKPELAK
VVLGTVAGDIHDIGK	root																																	GO:0031419 (100%);GO:0046872 (100%)	cobalamin binding (100%);metal ion binding (100%)			IPR003759 (100%);IPR006158 (100%);IPR036594 (100%)	Cobalamin (vitamin B12)-binding module, cap domain (100%);Cobalamin (vitamin B12)-binding domain (100%);Methionine synthase domain (100%)
VVLGWDPAFR	root																															GO:0005840 (10%)	ribosome (10%)	GO:0003676 (98%)	nucleic acid binding (98%)	GO:0006139 (99%)	nucleobase-containing compound metabolic process (99%)	IPR037027 (100%);IPR006641 (100%);IPR012337 (100%)	YqgF/RNase H-like domain superfamily (100%);YqgF/RNase H-like domain (100%);Ribonuclease H-like superfamily (100%)
VVLHFPAPLAPVK	Bacteroidales	Bacteria				Bacteroidetes			Bacteroidia				Bacteroidales																	6.1.1.14 (100%)	Glycine--tRNA ligase (100%)	GO:0005737 (100%)	cytoplasm (100%)	GO:0004820 (100%);GO:0005524 (100%)	glycine-tRNA ligase activity (100%);ATP binding (100%)	GO:0006426 (100%)	glycyl-tRNA aminoacylation (100%)	IPR002314 (100%);IPR002315 (100%);IPR004154 (100%)	Aminoacyl-tRNA synthetase, class II (G/ P/ S/T) (100%);Glycyl-tRNA synthetase (100%);Anticodon-binding (100%)
VVLHLPAALAPVK	Bacteroidales	Bacteria				Bacteroidetes			Bacteroidia				Bacteroidales																	6.1.1.14 (100%)	Glycine--tRNA ligase (100%)	GO:0005737 (100%)	cytoplasm (100%)	GO:0004820 (100%);GO:0005524 (100%)	glycine-tRNA ligase activity (100%);ATP binding (100%)	GO:0006426 (100%)	glycyl-tRNA aminoacylation (100%)	IPR002314 (100%);IPR002315 (100%);IPR004154 (100%)	Aminoacyl-tRNA synthetase, class II (G/ P/ S/T) (100%);Glycyl-tRNA synthetase (100%);Anticodon-binding (100%)
VVLHLPAPLAPVK	Bacteroidales	Bacteria				Bacteroidetes			Bacteroidia				Bacteroidales																	6.1.1.14 (100%)	Glycine--tRNA ligase (100%)	GO:0005737 (100%)	cytoplasm (100%)	GO:0004820 (100%);GO:0005524 (100%)	glycine-tRNA ligase activity (100%);ATP binding (100%)	GO:0006426 (100%)	glycyl-tRNA aminoacylation (100%)	IPR002315 (100%);IPR004154 (100%);IPR006195 (100%)	Glycyl-tRNA synthetase (100%);Anticodon-binding (100%);Aminoacyl-tRNA synthetase, class II (100%)
VVLHLPEALAPVK	Prevotella	Bacteria				Bacteroidetes			Bacteroidia				Bacteroidales					Prevotellaceae				Prevotella								6.1.1.14 (100%)	Glycine--tRNA ligase (100%)	GO:0005737 (100%)	cytoplasm (100%)	GO:0004820 (100%);GO:0005524 (100%)	glycine-tRNA ligase activity (100%);ATP binding (100%)	GO:0006426 (100%)	glycyl-tRNA aminoacylation (100%)	IPR002314 (100%);IPR002315 (100%);IPR004154 (100%)	Aminoacyl-tRNA synthetase, class II (G/ P/ S/T) (100%);Glycyl-tRNA synthetase (100%);Anticodon-binding (100%)
VVLIAPDQLR	Bacteroidales	Bacteria				Bacteroidetes			Bacteroidia				Bacteroidales																	2.1.3.2 (100%)	Aspartate carbamoyltransferase (100%)			GO:0004070 (100%);GO:0016597 (100%)	aspartate carbamoyltransferase activity (100%);amino acid binding (100%)	GO:0006207 (100%);GO:0006520 (100%);GO:0044205 (75%)	'de novo' pyrimidine nucleobase biosynthetic process (100%);cellular amino acid metabolic process (100%);'de novo' UMP biosynthetic process (75%)	IPR002082 (100%);IPR006132 (100%);IPR036901 (100%)	Aspartate carbamoyltransferase (100%);Aspartate/ornithine carbamoyltransferase, carbamoyl-P binding (100%);Aspartate/ornithine carbamoyltransferase superfamily (100%)
VVLIAPEQLR	Bacteroidales	Bacteria				Bacteroidetes			Bacteroidia				Bacteroidales																	2.1.3.2 (100%)	Aspartate carbamoyltransferase (100%)			GO:0004070 (100%);GO:0016597 (100%)	aspartate carbamoyltransferase activity (100%);amino acid binding (100%)	GO:0006207 (100%);GO:0006520 (100%);GO:0044205 (100%)	'de novo' pyrimidine nucleobase biosynthetic process (100%);cellular amino acid metabolic process (100%);'de novo' UMP biosynthetic process (100%)	IPR002082 (100%);IPR006130 (100%);IPR006131 (100%)	Aspartate carbamoyltransferase (100%);Aspartate/ornithine carbamoyltransferase (100%);Aspartate/ornithine carbamoyltransferase, Asp/Orn-binding domain (100%)
VVLIQHPYLK	Clostridium	Bacteria				Firmicutes			Clostridia				Clostridiales					Clostridiaceae				Clostridium												GO:0009055 (100%);GO:0050660 (100%)	electron transfer activity (100%);flavin adenine dinucleotide binding (100%)			IPR001308 (100%);IPR014729 (100%);IPR014730 (100%)	Electron transfer flavoprotein alpha subunit/FixB (100%);Rossmann-like alpha/beta/alpha sandwich fold (100%);Electron transfer flavoprotein, alpha/beta-subunit, N-terminal (100%)
VVLKPIDAVPSTWASPLEAFK	Bacteroidales	Bacteria				Bacteroidetes			Bacteroidia				Bacteroidales																	1.16.3.2 (100%)	Bacterial non-heme ferritin (100%)	GO:0005623 (100%);GO:0005737 (100%)	cell (100%);cytoplasm (100%)	GO:0008199 (100%)	ferric iron binding (100%)	GO:0006826 (100%);GO:0006879 (100%)	iron ion transport (100%);cellular iron ion homeostasis (100%)	IPR001519 (100%);IPR008331 (100%);IPR009040 (100%)	Ferritin (100%);Ferritin/DPS protein domain (100%);Ferritin-like diiron domain (100%)
VVLKPMEAEETTK
EETTK	root																													4.1.1.37 (7%);1.8.1.4 (6%);3.1.4.- (4%)	Uroporphyrinogen decarboxylase (7%);Dihydrolipoyl dehydrogenase (6%);Phosphoric diester hydrolases (4%)	GO:0016021 (24%);GO:0016020 (11%);GO:0009425 (9%)	integral component of membrane (24%);membrane (11%);bacterial-type flagellum basal body (9%)	GO:0005524 (14%);GO:0003774 (9%);GO:0003677 (8%)	ATP binding (14%);motor activity (9%);DNA binding (8%)	GO:0071973 (9%);GO:0006935 (9%);GO:0006457 (3%)	bacterial-type flagellum-dependent cell motility (9%);chemotaxis (9%);protein folding (3%)	IPR027417 (9%);IPR021136 (9%);IPR038610 (9%)	P-loop containing nucleoside triphosphate hydrolase (9%);Flagellar hook-length control protein-like, C-terminal (9%);FliK-like, C-terminal domain superfamily (9%)
VVLMSHLGRPK	Bacteria	Bacteria																												2.7.2.3 (100%)	Phosphoglycerate kinase (100%)	GO:0005737 (95%)	cytoplasm (95%)	GO:0004618 (100%);GO:0005524 (96%)	phosphoglycerate kinase activity (100%);ATP binding (96%)	GO:0006096 (100%)	glycolytic process (100%)	IPR001576 (100%);IPR015824 (100%);IPR036043 (100%)	Phosphoglycerate kinase (100%);Phosphoglycerate kinase, N-terminal (100%);Phosphoglycerate kinase superfamily (100%)
VVLNIFPSLDTDVCAASVR	Bacteroidales	Bacteria				Bacteroidetes			Bacteroidia				Bacteroidales																	1.11.1.15 (100%)	Peroxiredoxin (100%)	GO:0005623 (100%)	cell (100%)	GO:0008379 (100%)	thioredoxin peroxidase activity (100%)	GO:0045454 (100%)	cell redox homeostasis (100%)	IPR002065 (100%);IPR013740 (100%);IPR013766 (100%)	Thiol peroxidase Tpx (100%);Redoxin (100%);Thioredoxin domain (100%)
VVLNIFPSLDTEVCAR	Bacteroidales	Bacteria				Bacteroidetes			Bacteroidia				Bacteroidales																	1.11.1.15 (100%)	Peroxiredoxin (100%)	GO:0005623 (100%)	cell (100%)	GO:0008379 (100%)	thioredoxin peroxidase activity (100%)	GO:0045454 (100%)	cell redox homeostasis (100%)	IPR002065 (100%);IPR013740 (100%);IPR013766 (100%)	Thiol peroxidase Tpx (100%);Redoxin (100%);Thioredoxin domain (100%)
VVLNVFPSLDTPVCAASVR	Bacteroidales	Bacteria				Bacteroidetes			Bacteroidia				Bacteroidales																	1.11.1.15 (100%)	Peroxiredoxin (100%)	GO:0005623 (100%)	cell (100%)	GO:0008379 (100%)	thioredoxin peroxidase activity (100%)	GO:0045454 (100%)	cell redox homeostasis (100%)	IPR002065 (100%);IPR013740 (100%);IPR013766 (100%)	Thiol peroxidase Tpx (100%);Redoxin (100%);Thioredoxin domain (100%)
VVLPDPVFHDVR	Candidatus Amulumruptor caecigallinarius	Bacteria				Bacteroidetes			Bacteroidia				Bacteroidales					Muribaculaceae				Candidatus Amulumruptor				Candidatus Amulumruptor caecigallinarius						GO:0015935 (100%)	small ribosomal subunit (100%)	GO:0000049 (100%);GO:0003735 (100%);GO:0019843 (100%)	tRNA binding (100%);structural constituent of ribosome (100%);rRNA binding (100%)	GO:0006412 (100%)	translation (100%)	IPR000235 (100%);IPR005717 (100%);IPR023798 (100%)	Ribosomal protein S5/S7 (100%);Ribosomal protein S7, bacterial/organellar-type (100%);Ribosomal protein S7 domain (100%)
VVLPDPVFNDVK	Muribaculaceae	Bacteria				Bacteroidetes			Bacteroidia				Bacteroidales					Muribaculaceae														GO:0015935 (100%)	small ribosomal subunit (100%)	GO:0000049 (100%);GO:0003735 (100%);GO:0019843 (100%)	tRNA binding (100%);structural constituent of ribosome (100%);rRNA binding (100%)	GO:0006412 (100%)	translation (100%)	IPR000235 (100%);IPR005717 (100%);IPR023798 (100%)	Ribosomal protein S5/S7 (100%);Ribosomal protein S7, bacterial/organellar-type (100%);Ribosomal protein S7 domain (100%)
VVLPEQRPR	Bacteroidales	Bacteria				Bacteroidetes			Bacteroidia				Bacteroidales																					GO:0016491 (100%)	oxidoreductase activity (100%)			IPR002880 (100%);IPR009014 (100%);IPR029061 (100%)	Pyruvate flavodoxin/ferredoxin oxidoreductase, N-terminal (100%);Transketolase C-terminal/Pyruvate-ferredoxin oxidoreductase domain II (100%);Thiamin diphosphate-binding fold (100%)
VVLQIGGR
VVLQMSGR	Lachnospiraceae	Bacteria				Firmicutes			Clostridia				Clostridiales					Lachnospiraceae
VVLQQLDAEETTK
VVLQTFSLESLR	Bacteroidales	Bacteria				Bacteroidetes			Bacteroidia				Bacteroidales																					GO:0008081 (100%)	phosphoric diester hydrolase activity (100%)	GO:0006629 (100%)	lipid metabolic process (100%)	IPR017946 (100%);IPR030395 (100%)	PLC-like phosphodiesterase, TIM beta/alpha-barrel domain superfamily (100%);Glycerophosphodiester phosphodiesterase domain (100%)
VVLQTQNVAEFAGR	Clostridiales	Bacteria				Firmicutes			Clostridia				Clostridiales																									IPR002838 (100%);IPR016031 (100%);IPR036983 (100%)	Mitochondrial biogenesis protein AIM24 (100%);Tryptophan RNA-binding attenuator protein-like domain superfamily (100%);Mitochondrial biogenesis AIM24 superfamily (100%)
DDDQPETVK	Firmicutes	Bacteria				Firmicutes																								2.7.4.3 (100%)	Adenylate kinase (100%)	GO:0005737 (100%)	cytoplasm (100%)	GO:0004017 (100%);GO:0005524 (100%);GO:0008270 (100%)	adenylate kinase activity (100%);ATP binding (100%);zinc ion binding (100%)	GO:0044209 (100%)	AMP salvage (100%)	IPR000850 (100%);IPR006259 (100%);IPR007862 (100%)	Adenylate kinase/UMP-CMP kinase (100%);Adenylate kinase subfamily (100%);Adenylate kinase, active site lid domain (100%)
VVLSDSGISAGELDK	Lachnospiraceae	Bacteria				Firmicutes			Clostridia				Clostridiales					Lachnospiraceae																GO:0005524 (100%)	ATP binding (100%)			IPR013126 (100%);IPR018181 (100%);IPR029047 (100%)	Heat shock protein 70 family (100%);Heat shock protein 70, conserved site (100%);Heat shock protein 70kD, peptide-binding domain superfamily (100%)
VVLSGMSTMAQVEDNLK	Lachnospiraceae bacterium	Bacteria				Firmicutes			Clostridia				Clostridiales					Lachnospiraceae								Lachnospiraceae bacterium								GO:0016491 (100%);GO:0051536 (100%)	oxidoreductase activity (100%);iron-sulfur cluster binding (100%)			IPR009051 (100%);IPR017896 (100%);IPR017900 (100%)	Alpha-helical ferredoxin (100%);4Fe-4S ferredoxin-type, iron-sulphur binding domain (100%);4Fe-4S ferredoxin, iron-sulphur binding, conserved site (100%)
VVLSGMVEPK
VVLSNGSIYNEVSK
VVLSNNNFTEVAR	Clostridiales	Bacteria				Firmicutes			Clostridia				Clostridiales																			GO:0005886 (100%);GO:0016021 (100%);GO:0019866 (100%)	plasma membrane (100%);integral component of membrane (100%);organelle inner membrane (100%)	GO:0008982 (100%);GO:0015572 (100%);GO:0016301 (100%)	protein-N(PI)-phosphohistidine-sugar phosphotransferase activity (100%);N-acetylglucosamine transmembrane transporter activity (100%);kinase activity (100%)	GO:0009401 (100%)	phosphoenolpyruvate-dependent sugar phosphotransferase system (100%)	IPR001996 (100%);IPR003352 (100%);IPR010974 (100%)	Phosphotransferase system, IIB component, type 1 (100%);Phosphotransferase system, EIIC (100%);Phosphotransferase system, N-acetylglucosamine-specific IIBC component (100%)
VVLTANAQK	Clostridiales	Bacteria				Firmicutes			Clostridia				Clostridiales																	6.3.4.3 (100%)	Formate--tetrahydrofolate ligase (100%)			GO:0004329 (100%);GO:0005524 (100%)	formate-tetrahydrofolate ligase activity (100%);ATP binding (100%)	GO:0035999 (100%)	tetrahydrofolate interconversion (100%)	IPR000559 (100%);IPR027417 (100%);IPR020628 (96%)	Formate-tetrahydrofolate ligase, FTHFS (100%);P-loop containing nucleoside triphosphate hydrolase (100%);Formate-tetrahydrofolate ligase, FTHFS, conserved site (96%)
VVLTDIYAAR	Lachnospiraceae	Bacteria				Firmicutes			Clostridia				Clostridiales					Lachnospiraceae												6.3.2.8 (100%)	UDP-N-acetylmuramate--L-alanine ligase (100%)	GO:0005737 (100%);GO:0016021 (25%)	cytoplasm (100%);integral component of membrane (25%)	GO:0005524 (100%);GO:0008763 (100%)	ATP binding (100%);UDP-N-acetylmuramate-L-alanine ligase activity (100%)	GO:0007049 (100%);GO:0008360 (100%);GO:0009252 (100%)	cell cycle (100%);regulation of cell shape (100%);peptidoglycan biosynthetic process (100%)	IPR000713 (100%);IPR004101 (100%);IPR005758 (100%)	Mur ligase, N-terminal catalytic domain (100%);Mur ligase, C-terminal (100%);UDP-N-acetylmuramate--L-alanine ligase (100%)
VVLTLPETMSVER
VVLVDGAEGK
VVLVQEAQR	Lactobacillus	Bacteria				Firmicutes			Bacilli				Lactobacillales					Lactobacillaceae				Lactobacillus												GO:0003824 (100%)	catalytic activity (100%)			IPR005475 (100%);IPR009014 (100%);IPR029061 (100%)	Transketolase-like, pyrimidine-binding domain (100%);Transketolase C-terminal/Pyruvate-ferredoxin oxidoreductase domain II (100%);Thiamin diphosphate-binding fold (100%)
VVLVTEDIR	Firmicutes	Bacteria				Firmicutes																								4.1.1.49 (100%)	Phosphoenolpyruvate carboxykinase (ATP) (100%)			GO:0004612 (100%);GO:0005524 (100%);GO:0016301 (93%)	phosphoenolpyruvate carboxykinase (ATP) activity (100%);ATP binding (100%);kinase activity (93%)	GO:0006094 (100%)	gluconeogenesis (100%)	IPR001272 (100%);IPR008210 (100%);IPR013035 (54%)	Phosphoenolpyruvate carboxykinase, ATP-utilising (100%);Phosphoenolpyruvate carboxykinase, N-terminal (100%);Phosphoenolpyruvate carboxykinase, C-terminal (54%)
VVLVTSLFEK	Bacteria	Bacteria																												3.5.1.53 (86%);3.5.1.77 (14%)	N-carbamoylputrescine amidase (86%);N-carbamoyl-D-amino-acid hydrolase (14%)			GO:0016746 (34%);GO:0016787 (31%);GO:0050126 (17%)	transferase activity, transferring acyl groups (34%);hydrolase activity (31%);N-carbamoylputrescine amidase activity (17%)	GO:0006807 (93%)	nitrogen compound metabolic process (93%)	IPR003010 (100%);IPR036526 (100%)	Carbon-nitrogen hydrolase (100%);Carbon-nitrogen hydrolase superfamily (100%)
VVLYTDNK
VVMADNFDK
VVMDAIYETR	Lachnospiraceae	Bacteria				Firmicutes			Clostridia				Clostridiales					Lachnospiraceae																GO:0004612 (100%);GO:0005524 (100%);GO:0016301 (100%)	phosphoenolpyruvate carboxykinase (ATP) activity (100%);ATP binding (100%);kinase activity (100%)	GO:0006094 (100%)	gluconeogenesis (100%)	IPR001272 (100%);IPR008210 (100%);IPR013035 (100%)	Phosphoenolpyruvate carboxykinase, ATP-utilising (100%);Phosphoenolpyruvate carboxykinase, N-terminal (100%);Phosphoenolpyruvate carboxykinase, C-terminal (100%)
VVMDAVYETR	Bacteria	Bacteria																												4.1.1.49 (100%)	Phosphoenolpyruvate carboxykinase (ATP) (100%)			GO:0004612 (100%);GO:0005524 (100%);GO:0016301 (94%)	phosphoenolpyruvate carboxykinase (ATP) activity (100%);ATP binding (100%);kinase activity (94%)	GO:0006094 (100%)	gluconeogenesis (100%)	IPR001272 (100%);IPR008210 (100%);IPR013035 (100%)	Phosphoenolpyruvate carboxykinase, ATP-utilising (100%);Phosphoenolpyruvate carboxykinase, N-terminal (100%);Phosphoenolpyruvate carboxykinase, C-terminal (100%)
VVMDR	root																													3.11.1.1 (13%);2.7.7.38 (9%);3.6.4.12 (9%)	Phosphonoacetaldehyde hydrolase (13%);3-deoxy-manno-octulosonate cytidylyltransferase (9%);DNA helicase (9%)	GO:0016021 (12%);GO:0005737 (5%);GO:0031429 (2%)	integral component of membrane (12%);cytoplasm (5%);box H/ACA snoRNP complex (2%)	GO:0048037 (32%);GO:0003723 (19%);GO:0009982 (12%)	cofactor binding (32%);RNA binding (19%);pseudouridine synthase activity (12%)	GO:0006396 (10%);GO:0001522 (10%);GO:0005975 (4%)	RNA processing (10%);pseudouridine synthesis (10%);carbohydrate metabolic process (4%)	IPR036291 (30%);IPR003781 (30%);IPR004802 (11%)	NAD(P)-binding domain superfamily (30%);CoA-binding (30%);tRNA pseudouridine synthase B family (11%)
VVMEDSYGSAEAER	Ruminococcus	Bacteria				Firmicutes			Clostridia				Clostridiales					Ruminococcaceae				Ruminococcus
VVMGDGNDIHTGSWK
VVMLEANNFYGK
VVMNNASTAK
VVMNNASTAKPGANISMSGINTTLFDR	Bacteroidales	Bacteria				Bacteroidetes			Bacteroidia				Bacteroidales
VVMNNASTAKPGANVSMSGINTTLFDR	Bacteroidales	Bacteria				Bacteroidetes			Bacteroidia				Bacteroidales
VVMSGPYGDFHPIFDSK	Bacteroidales	Bacteria				Bacteroidetes			Bacteroidia				Bacteroidales																	7.2.1.1 (100%)	NADH:ubiquinone reductase (Na(+)-transporting) (100%)	GO:0005886 (100%);GO:0016021 (100%)	plasma membrane (100%);integral component of membrane (100%)	GO:0009055 (100%);GO:0016655 (100%);GO:0046872 (100%)	electron transfer activity (100%);oxidoreductase activity, acting on NAD(P)H, quinone or similar compound as acceptor (100%);metal ion binding (100%)	GO:0006814 (100%)	sodium ion transport (100%)	IPR001041 (100%);IPR001433 (100%);IPR001709 (100%)	2Fe-2S ferredoxin-type iron-sulfur binding domain (100%);Oxidoreductase FAD/NAD(P)-binding (100%);Flavoprotein pyridine nucleotide cytochrome reductase (100%)
VVMTWAPHPR	Bacteroidetes	Bacteria				Bacteroidetes																								2.1.3.9 (100%)	N-acetylornithine carbamoyltransferase (100%)			GO:0016597 (97%);GO:0016743 (79%);GO:0043857 (17%)	amino acid binding (97%);carboxyl- or carbamoyltransferase activity (79%);N-acetylornithine carbamoyltransferase activity (17%)	GO:0006520 (97%)	cellular amino acid metabolic process (97%)	IPR006130 (100%);IPR006131 (100%);IPR036901 (100%)	Aspartate/ornithine carbamoyltransferase (100%);Aspartate/ornithine carbamoyltransferase, Asp/Orn-binding domain (100%);Aspartate/ornithine carbamoyltransferase superfamily (100%)
VVMVENYNVSYAEK	Clostridiales	Bacteria				Firmicutes			Clostridia				Clostridiales																	2.4.1.1 (100%)	Glycogen phosphorylase (100%)			GO:0008184 (100%);GO:0102250 (100%);GO:0102499 (100%)	glycogen phosphorylase activity (100%);linear malto-oligosaccharide phosphorylase activity (100%);SHG alpha-glucan phosphorylase activity (100%)	GO:0005975 (100%)	carbohydrate metabolic process (100%)	IPR000811 (100%);IPR035090 (100%);IPR011833 (95%)	Glycosyl transferase, family 35 (100%);Phosphorylase pyridoxal-phosphate attachment site (100%);Glycogen/starch/alpha-glucan phosphorylase (95%)
VVMVENYNVTK	Firmicutes	Bacteria				Firmicutes																								2.4.1.1 (100%)	Glycogen phosphorylase (100%)			GO:0102250 (100%);GO:0102499 (100%);GO:0008184 (99%)	linear malto-oligosaccharide phosphorylase activity (100%);SHG alpha-glucan phosphorylase activity (100%);glycogen phosphorylase activity (99%)	GO:0005975 (100%)	carbohydrate metabolic process (100%)	IPR000811 (100%);IPR011833 (99%);IPR035090 (99%)	Glycosyl transferase, family 35 (100%);Glycogen/starch/alpha-glucan phosphorylase (99%);Phosphorylase pyridoxal-phosphate attachment site (99%)
VVNAAIDTTVQDSLVEETLK	Bacteria	Bacteria																														GO:0005886 (100%);GO:0016021 (100%);GO:0045263 (100%)	plasma membrane (100%);integral component of membrane (100%);proton-transporting ATP synthase complex, coupling factor F(o) (100%)	GO:0016787 (100%);GO:0046933 (100%)	hydrolase activity (100%);proton-transporting ATP synthase activity, rotational mechanism (100%)	GO:0015986 (100%)	ATP synthesis coupled proton transport (100%)	IPR002146 (100%);IPR005864 (100%)	ATP synthase, F0 complex, subunit b/b', bacterial/chloroplast (100%);ATP synthase, F0 complex, subunit b, bacterial (100%)
VVNADGDEVQAGSLR
VVNALGQPIDGAGPIVTEEFR
VVNALGQPIDGK	root																													7.1.2.2 (98%);3.6.3.14 (2%)	H(+)-transporting two-sector ATPase (98%);Transferred entry: 7.1.2.2 (2%)	GO:0045261 (98%);GO:0005886 (94%);GO:0042651 (0%)	proton-transporting ATP synthase complex, catalytic core F(1) (98%);plasma membrane (94%);thylakoid membrane (0%)	GO:0005524 (99%);GO:0046933 (98%);GO:0016787 (29%)	ATP binding (99%);proton-transporting ATP synthase activity, rotational mechanism (98%);hydrolase activity (29%)	GO:0015986 (98%);GO:0046034 (2%);GO:1902600 (2%)	ATP synthesis coupled proton transport (98%);ATP metabolic process (2%);proton transmembrane transport (2%)	IPR027417 (100%);IPR023366 (100%);IPR036121 (100%)	P-loop containing nucleoside triphosphate hydrolase (100%);ATP synthase subunit alpha, N-terminal domain-like superfamily (100%);ATPase, F1/V1/A1 complex, alpha/beta subunit, N-terminal domain superfamily (100%)
GPIATTK	Bacteria	Bacteria																												7.1.2.2 (93%);2.7.7.8 (7%)	H(+)-transporting two-sector ATPase (93%);Polyribonucleotide nucleotidyltransferase (7%)	GO:0045261 (88%);GO:0005886 (81%);GO:0005737 (6%)	proton-transporting ATP synthase complex, catalytic core F(1) (88%);plasma membrane (81%);cytoplasm (6%)	GO:0005524 (88%);GO:0046933 (88%);GO:0016787 (25%)	ATP binding (88%);proton-transporting ATP synthase activity, rotational mechanism (88%);hydrolase activity (25%)	GO:0015986 (88%);GO:0006396 (6%);GO:0006402 (6%)	ATP synthesis coupled proton transport (88%);RNA processing (6%);mRNA catabolic process (6%)	IPR000194 (88%);IPR004100 (88%);IPR005294 (88%)	ATPase, F1/V1/A1 complex, alpha/beta subunit, nucleotide-binding domain (88%);ATPase, F1/V1/A1 complex, alpha/beta subunit, N-terminal domain (88%);ATP synthase, F1 complex, alpha subunit (88%)
GPIETTEFDVVEK	Burkholderiales	Bacteria				Proteobacteria			Betaproteobacteria				Burkholderiales																	7.1.2.2 (100%)	H(+)-transporting two-sector ATPase (100%)	GO:0005886 (100%);GO:0045261 (100%)	plasma membrane (100%);proton-transporting ATP synthase complex, catalytic core F(1) (100%)	GO:0005524 (100%);GO:0046933 (100%);GO:0016787 (29%)	ATP binding (100%);proton-transporting ATP synthase activity, rotational mechanism (100%);hydrolase activity (29%)	GO:0015986 (100%)	ATP synthesis coupled proton transport (100%)	IPR000194 (100%);IPR000793 (100%);IPR004100 (100%)	ATPase, F1/V1/A1 complex, alpha/beta subunit, nucleotide-binding domain (100%);ATP synthase, alpha subunit, C-terminal (100%);ATPase, F1/V1/A1 complex, alpha/beta subunit, N-terminal domain (100%)
VVNALGQPIDGQGPIEYTK	Faecalibaculum rodentium	Bacteria				Firmicutes			Erysipelotrichia				Erysipelotrichales					Erysipelotrichaceae				Faecalibaculum				Faecalibaculum rodentium				7.1.2.2 (100%)	H(+)-transporting two-sector ATPase (100%)	GO:0005886 (100%);GO:0045261 (100%)	plasma membrane (100%);proton-transporting ATP synthase complex, catalytic core F(1) (100%)	GO:0005524 (100%);GO:0046933 (100%);GO:0016787 (50%)	ATP binding (100%);proton-transporting ATP synthase activity, rotational mechanism (100%);hydrolase activity (50%)	GO:0015986 (100%)	ATP synthesis coupled proton transport (100%)	IPR000194 (100%);IPR000793 (100%);IPR004100 (100%)	ATPase, F1/V1/A1 complex, alpha/beta subunit, nucleotide-binding domain (100%);ATP synthase, alpha subunit, C-terminal (100%);ATPase, F1/V1/A1 complex, alpha/beta subunit, N-terminal domain (100%)
VVNALGQPLDGK	Bacteria	Bacteria																												7.1.2.2 (97%);3.6.3.14 (3%)	H(+)-transporting two-sector ATPase (97%);Transferred entry: 7.1.2.2 (3%)	GO:0045261 (92%);GO:0005886 (87%);GO:0005737 (7%)	proton-transporting ATP synthase complex, catalytic core F(1) (92%);plasma membrane (87%);cytoplasm (7%)	GO:0005524 (100%);GO:0046933 (92%);GO:0016787 (44%)	ATP binding (100%);proton-transporting ATP synthase activity, rotational mechanism (92%);hydrolase activity (44%)	GO:0015986 (92%);GO:0009058 (7%);GO:0030254 (7%)	ATP synthesis coupled proton transport (92%);biosynthetic process (7%);protein secretion by the type III secretion system (7%)	IPR000194 (100%);IPR027417 (100%);IPR004100 (99%)	ATPase, F1/V1/A1 complex, alpha/beta subunit, nucleotide-binding domain (100%);P-loop containing nucleoside triphosphate hydrolase (100%);ATPase, F1/V1/A1 complex, alpha/beta subunit, N-terminal domain (99%)
VVNAMLAQGVC	Clostridiales	Bacteria				Firmicutes			Clostridia				Clostridiales																					GO:0016639 (100%);GO:0000166 (95%)	oxidoreductase activity, acting on the CH-NH2 group of donors, NAD or NADP as acceptor (100%);nucleotide binding (95%)	GO:0006520 (100%)	cellular amino acid metabolic process (100%)	IPR006095 (100%);IPR006096 (100%);IPR006097 (100%)	Glutamate/phenylalanine/leucine/valine dehydrogenase (100%);Glutamate/phenylalanine/leucine/valine dehydrogenase, C-terminal (100%);Glutamate/phenylalanine/leucine/valine dehydrogenase, dimerisation domain (100%)
VVNATAPLWLK
VVNDDGTVTYTFK
VVNDDGTVTYTLK
VVNDDGTVTYTMK
VVNDLDEFK	Bacteria	Bacteria																												1.1.1.22 (100%)	UDP-glucose 6-dehydrogenase (100%)			GO:0003979 (100%);GO:0051287 (93%);GO:0003677 (7%)	UDP-glucose 6-dehydrogenase activity (100%);NAD binding (93%);DNA binding (7%)	GO:0000271 (93%)	polysaccharide biosynthetic process (93%)	IPR001732 (100%);IPR008927 (100%);IPR014026 (100%)	UDP-glucose/GDP-mannose dehydrogenase, N-terminal (100%);6-phosphogluconate dehydrogenase-like, C-terminal domain superfamily (100%);UDP-glucose/GDP-mannose dehydrogenase, dimerisation (100%)
VVNDLLLLSSR
VVNDLMSAGLGTLGGASLK
VVNDTEPTWTK	Muribaculaceae	Bacteria				Bacteroidetes			Bacteroidia				Bacteroidales					Muribaculaceae																GO:0005524 (100%);GO:0051082 (100%)	ATP binding (100%);unfolded protein binding (100%)	GO:0006457 (100%)	protein folding (100%)	IPR001404 (100%);IPR019805 (100%);IPR020568 (100%)	Heat shock protein Hsp90 family (100%);Heat shock protein Hsp90, conserved site (100%);Ribosomal protein S5 domain 2-type fold (100%)
VVNDVENR	Herbinix	Bacteria				Firmicutes			Clostridia				Clostridiales					Lachnospiraceae				Herbinix												GO:0003924 (100%);GO:0005525 (100%);GO:0003746 (67%)	GTPase activity (100%);GTP binding (100%);translation elongation factor activity (67%)			IPR000640 (100%);IPR000795 (100%);IPR005225 (100%)	Elongation factor EFG, domain V-like (100%);Transcription factor, GTP-binding domain (100%);Small GTP-binding protein domain (100%)
VVNEAFATGK	Duncaniella	Bacteria				Bacteroidetes			Bacteroidia				Bacteroidales					Muribaculaceae				Duncaniella										GO:0005840 (100%)	ribosome (100%)	GO:0003735 (100%)	structural constituent of ribosome (100%)	GO:0006412 (100%)	translation (100%)	IPR001857 (100%);IPR008991 (100%);IPR018257 (100%)	Ribosomal protein L19 (100%);Translation protein SH3-like domain superfamily (100%);Ribosomal protein L19, conserved site (100%)
VVNEDQDEDEDPAEYHYYYMQSNGK
VVNEDQDEDEDPAEYHYYYMQSSGK	Bacteria	Bacteria																																				IPR018337 (100%)	Cell wall/choline-binding repeat (100%)
VVNEELSQK	Coriobacteriaceae bacterium	Bacteria				Actinobacteria			Coriobacteriia				Coriobacteriales					Coriobacteriaceae								Coriobacteriaceae bacterium												IPR008769 (100%)	Poly granule associated (100%)
VVNEGTGEPVGK	Duncaniella	Bacteria				Bacteroidetes			Bacteroidia				Bacteroidales					Muribaculaceae				Duncaniella								5.2.1.8 (100%)	Peptidylprolyl isomerase (100%)			GO:0003755 (100%)	peptidyl-prolyl cis-trans isomerase activity (100%)	GO:0006457 (100%)	protein folding (100%)	IPR000774 (100%);IPR001179 (100%);IPR036944 (100%)	Peptidyl-prolyl cis-trans isomerase, FKBP-type, N-terminal (100%);FKBP-type peptidyl-prolyl cis-trans isomerase domain (100%);Peptidyl-prolyl cis-trans isomerase, FKBP-type, N-terminal domain superfamily (100%)
VVNELMAAGLGTIGGASLR
VVNGEEAVPHSWPWQVSLQYEK	Mus musculus	Eukaryota	Metazoa			Chordata	Craniata	Sarcopterygii	Mammalia			Euarchontoglires	Rodentia	Myomorpha				Muridae	Murinae			Mus	Mus			Mus musculus				3.4.21.70 (100%)	Pancreatic endopeptidase E (100%)	GO:0005615 (100%);GO:0062023 (100%)	extracellular space (100%);collagen-containing extracellular matrix (100%)	GO:0004252 (100%)	serine-type endopeptidase activity (100%)	GO:0006508 (100%)	proteolysis (100%)	IPR001254 (100%);IPR001314 (100%);IPR009003 (100%)	Serine proteases, trypsin domain (100%);Peptidase S1A, chymotrypsin family (100%);Peptidase S1, PA clan (100%)
VVNHMTNDDFDK	Lactobacillus reuteri	Bacteria				Firmicutes			Bacilli				Lactobacillales					Lactobacillaceae				Lactobacillus				Lactobacillus reuteri
VVNIASYAVKPGDVIGVR	Muribaculaceae	Bacteria				Bacteroidetes			Bacteroidia				Bacteroidales					Muribaculaceae														GO:0015935 (100%)	small ribosomal subunit (100%)	GO:0003735 (100%);GO:0019843 (100%)	structural constituent of ribosome (100%);rRNA binding (100%)	GO:0006412 (100%)	translation (100%)	IPR001912 (100%);IPR002942 (100%);IPR005709 (100%)	Ribosomal protein S4/S9, N-terminal (100%);RNA-binding S4 domain (100%);Ribosomal protein S4, bacterial-type (100%)
VVNIHTIKPLDEELVIASAK
VVNILGEPIDGR
GPIGGDLIR
GPVAGDLIR
VVNIPSYAVEAGDVVGVR
VVNIPSYAVEPGDVVGVR	Muribaculaceae	Bacteria				Bacteroidetes			Bacteroidia				Bacteroidales					Muribaculaceae														GO:0015935 (100%)	small ribosomal subunit (100%)	GO:0003735 (100%);GO:0019843 (100%)	structural constituent of ribosome (100%);rRNA binding (100%)	GO:0006412 (100%)	translation (100%)	IPR001912 (100%);IPR002942 (100%);IPR005709 (100%)	Ribosomal protein S4/S9, N-terminal (100%);RNA-binding S4 domain (100%);Ribosomal protein S4, bacterial-type (100%)
VVNIYDTANELSR
VVNLDAIEALAASK
VVNLDALEALAAAK
VVNLSYLTTDWYANQVK	Muribaculaceae	Bacteria				Bacteroidetes			Bacteroidia				Bacteroidales					Muribaculaceae														GO:0016021 (100%)	integral component of membrane (100%)					IPR021280 (100%)	Protein of unknown function DUF2723 (100%)
VVNLTAAGVER	Lachnospiraceae bacterium	Bacteria				Firmicutes			Clostridia				Clostridiales					Lachnospiraceae								Lachnospiraceae bacterium						GO:0005737 (100%);GO:0005886 (100%)	cytoplasm (100%);plasma membrane (100%)	GO:0005524 (100%);GO:0046872 (100%)	ATP binding (100%);metal ion binding (100%)	GO:0006605 (100%);GO:0017038 (100%);GO:0065002 (100%)	protein targeting (100%);protein import (100%);intracellular protein transmembrane transport (100%)	IPR000185 (100%);IPR004027 (100%);IPR011115 (100%)	Protein translocase subunit SecA (100%);SEC-C motif (100%);SecA DEAD-like, N-terminal (100%)
VVNLYDR	root																															GO:0000124 (25%);GO:0046695 (25%)	SAGA complex (25%);SLIK (SAGA-like) complex (25%)	GO:0046872 (75%);GO:0009055 (50%);GO:0010181 (50%)	metal ion binding (75%);electron transfer activity (50%);FMN binding (50%)			IPR036866 (60%);IPR001279 (40%);IPR008254 (40%)	Ribonuclease Z/Hydroxyacylglutathione hydrolase-like (60%);Metallo-beta-lactamase (40%);Flavodoxin/nitric oxide synthase (40%)
ELDGEYDVLAGAVK
VVNNEVEPGEAPVVNSR	Lachnospiraceae bacterium	Bacteria				Firmicutes			Clostridia				Clostridiales					Lachnospiraceae								Lachnospiraceae bacterium				2.7.7.6 (100%)	DNA-directed RNA polymerase (100%)			GO:0003677 (100%);GO:0003899 (100%)	DNA binding (100%);DNA-directed 5'-3' RNA polymerase activity (100%)	GO:0006351 (100%)	transcription, DNA-templated (100%)	IPR003716 (100%);IPR006110 (100%);IPR012293 (100%)	DNA-directed RNA polymerase, omega subunit (100%);RNA polymerase, subunit omega/K/RPB6 (100%);RNA polymerase subunit, RPB6/omega (100%)
VVNNEVEQGEAPVVNSR
VVNNKPMTAVK	Bacteroides	Bacteria				Bacteroidetes			Bacteroidia				Bacteroidales					Bacteroidaceae				Bacteroides																IPR007298 (100%)	Copper resistance lipoprotein NlpE (100%)
VVNNLQIAPNTLTQR	Bacteroidales	Bacteria				Bacteroidetes			Bacteroidia				Bacteroidales																					GO:0004553 (100%)	hydrolase activity, hydrolyzing O-glycosyl compounds (100%)	GO:0005975 (100%)	carbohydrate metabolic process (100%)	IPR006710 (100%);IPR013320 (100%);IPR023296 (100%)	Glycoside hydrolase, family 43 (100%);Concanavalin A-like lectin/glucanase domain superfamily (100%);Glycosyl hydrolase, five-bladed beta-propellor domain superfamily (100%)
VVNNPMNNDFILNYSDNATGVR
VVNPGTVIVINGVK
VVNPLGQPLDGLGEIK	Bacilli	Bacteria				Firmicutes			Bacilli																					7.1.2.2 (96%);3.6.3.14 (4%)	H(+)-transporting two-sector ATPase (96%);Transferred entry: 7.1.2.2 (4%)	GO:0045261 (100%);GO:0005886 (94%)	proton-transporting ATP synthase complex, catalytic core F(1) (100%);plasma membrane (94%)	GO:0005524 (100%);GO:0046933 (100%);GO:0016787 (42%)	ATP binding (100%);proton-transporting ATP synthase activity, rotational mechanism (100%);hydrolase activity (42%)	GO:0015986 (100%)	ATP synthesis coupled proton transport (100%)	IPR000194 (100%);IPR005294 (100%);IPR023366 (100%)	ATPase, F1/V1/A1 complex, alpha/beta subunit, nucleotide-binding domain (100%);ATP synthase, F1 complex, alpha subunit (100%);ATP synthase subunit alpha, N-terminal domain-like superfamily (100%)
VVNPLGQPVDGLGEIK	Bacilli	Bacteria				Firmicutes			Bacilli																					7.1.2.2 (93%);3.6.3.14 (7%)	H(+)-transporting two-sector ATPase (93%);Transferred entry: 7.1.2.2 (7%)	GO:0045261 (98%);GO:0005886 (87%)	proton-transporting ATP synthase complex, catalytic core F(1) (98%);plasma membrane (87%)	GO:0005524 (100%);GO:0046933 (98%);GO:0016787 (36%)	ATP binding (100%);proton-transporting ATP synthase activity, rotational mechanism (98%);hydrolase activity (36%)	GO:0015986 (98%);GO:0046034 (1%);GO:1902600 (1%)	ATP synthesis coupled proton transport (98%);ATP metabolic process (1%);proton transmembrane transport (1%)	IPR000194 (100%);IPR027417 (100%);IPR004100 (98%)	ATPase, F1/V1/A1 complex, alpha/beta subunit, nucleotide-binding domain (100%);P-loop containing nucleoside triphosphate hydrolase (100%);ATPase, F1/V1/A1 complex, alpha/beta subunit, N-terminal domain (98%)
VVNSEVEPGEAPVVNSR	Clostridiales	Bacteria				Firmicutes			Clostridia				Clostridiales																	2.7.7.6 (100%)	DNA-directed RNA polymerase (100%)			GO:0003677 (100%);GO:0003899 (100%)	DNA binding (100%);DNA-directed 5'-3' RNA polymerase activity (100%)	GO:0006351 (100%)	transcription, DNA-templated (100%)	IPR003716 (100%);IPR006110 (100%);IPR012293 (100%)	DNA-directed RNA polymerase, omega subunit (100%);RNA polymerase, subunit omega/K/RPB6 (100%);RNA polymerase subunit, RPB6/omega (100%)
VVNTTGQPGTNPDITLR	Bacteroides	Bacteria				Bacteroidetes			Bacteroidia				Bacteroidales					Bacteroidaceae				Bacteroides										GO:0009279 (100%);GO:0016021 (100%)	cell outer membrane (100%);integral component of membrane (100%)					IPR000531 (100%);IPR008969 (100%);IPR012910 (100%)	TonB-dependent receptor-like, beta-barrel (100%);Carboxypeptidase-like, regulatory domain superfamily (100%);TonB-dependent receptor, plug domain (100%)
VVNVELYAEMMK
VVNVTFDVTPAPAMTFDRPAISIK
VVNVTLYSAMNK
VVNVVDLFK	root																													4.1.2.- (100%)	Aldehyde-lyases (100%)	GO:0016021 (2%)	integral component of membrane (2%)	GO:0016832 (100%)	aldehyde-lyase activity (100%)	GO:0005975 (99%)	carbohydrate metabolic process (99%)	IPR005593 (100%);IPR009014 (100%);IPR018969 (100%)	Xylulose 5-phosphate/Fructose 6-phosphate phosphoketolase (100%);Transketolase C-terminal/Pyruvate-ferredoxin oxidoreductase domain II (100%);Xylulose 5-phosphate/Fructose 6-phosphate phosphoketolase, C-terminal (100%)
VVNVVDLLK	Bacteria	Bacteria																												4.1.2.- (99%);4.1.2.22 (1%);4.1.2.9 (1%)	Aldehyde-lyases (99%);Fructose-6-phosphate phosphoketolase (1%);Phosphoketolase (1%)			GO:0016832 (99%);GO:0046872 (1%);GO:0047905 (1%)	aldehyde-lyase activity (99%);metal ion binding (1%);fructose-6-phosphate phosphoketolase activity (1%)	GO:0005975 (98%)	carbohydrate metabolic process (98%)	IPR005593 (100%);IPR009014 (100%);IPR018969 (100%)	Xylulose 5-phosphate/Fructose 6-phosphate phosphoketolase (100%);Transketolase C-terminal/Pyruvate-ferredoxin oxidoreductase domain II (100%);Xylulose 5-phosphate/Fructose 6-phosphate phosphoketolase, C-terminal (100%)
VVPAAFTNATFGFKPK
VVPAETVVK	Bacteroides	Bacteria				Bacteroidetes			Bacteroidia				Bacteroidales					Bacteroidaceae				Bacteroides										GO:0009279 (75%);GO:0016021 (75%);GO:0016020 (25%)	cell outer membrane (75%);integral component of membrane (75%);membrane (25%)					IPR006665 (100%);IPR036737 (100%);IPR006664 (75%)	OmpA-like domain (100%);OmpA-like domain superfamily (100%);Outer membrane protein, bacterial (75%)
VVPANHATK
VVPAQTTTPEPTQTEATVTTPEELTTALSNTNIAK
VVPDSPEDAVAYITGK	Lachnospiraceae	Bacteria				Firmicutes			Clostridia				Clostridiales					Lachnospiraceae																GO:0009055 (100%)	electron transfer activity (100%)			IPR012255 (100%);IPR014729 (100%);IPR014730 (100%)	Electron transfer flavoprotein, beta subunit (100%);Rossmann-like alpha/beta/alpha sandwich fold (100%);Electron transfer flavoprotein, alpha/beta-subunit, N-terminal (100%)
VVPDTPEDAVAYITGK	Lachnospiraceae bacterium	Bacteria				Firmicutes			Clostridia				Clostridiales					Lachnospiraceae								Lachnospiraceae bacterium								GO:0009055 (100%)	electron transfer activity (100%)			IPR012255 (100%);IPR014729 (100%);IPR014730 (100%)	Electron transfer flavoprotein, beta subunit (100%);Rossmann-like alpha/beta/alpha sandwich fold (100%);Electron transfer flavoprotein, alpha/beta-subunit, N-terminal (100%)
VVPELSLAPVAK	Bacteria	Bacteria																												2.7.2.3 (100%)	Phosphoglycerate kinase (100%)	GO:0005737 (98%)	cytoplasm (98%)	GO:0004618 (98%);GO:0005524 (96%);GO:0016301 (2%)	phosphoglycerate kinase activity (98%);ATP binding (96%);kinase activity (2%)	GO:0006096 (98%)	glycolytic process (98%)	IPR001576 (100%);IPR015824 (100%);IPR036043 (100%)	Phosphoglycerate kinase (100%);Phosphoglycerate kinase, N-terminal (100%);Phosphoglycerate kinase superfamily (100%)
VVPELTDDFAK	Coriobacteriaceae bacterium	Bacteria				Actinobacteria			Coriobacteriia				Coriobacteriales					Coriobacteriaceae								Coriobacteriaceae bacterium				5.2.1.8 (100%)	Peptidylprolyl isomerase (100%)	GO:0005737 (100%)	cytoplasm (100%)	GO:0003755 (100%)	peptidyl-prolyl cis-trans isomerase activity (100%)	GO:0006457 (100%);GO:0007049 (100%);GO:0015031 (100%)	protein folding (100%);cell cycle (100%);protein transport (100%)	IPR005215 (100%);IPR008880 (100%);IPR008881 (100%)	Trigger factor (100%);Trigger factor, C-terminal (100%);Trigger factor, ribosome-binding, bacterial (100%)
VVPFFESDIVPEIK	Faecalibaculum rodentium	Bacteria				Firmicutes			Erysipelotrichia				Erysipelotrichales					Erysipelotrichaceae				Faecalibaculum				Faecalibaculum rodentium				5.4.2.11 (100%)	Phosphoglycerate mutase (2,3-diphosphoglycerate-dependent) (100%)			GO:0046538 (100%)	2,3-bisphosphoglycerate-dependent phosphoglycerate mutase activity (100%)	GO:0006094 (100%);GO:0006096 (100%)	gluconeogenesis (100%);glycolytic process (100%)	IPR001345 (100%);IPR005952 (100%);IPR013078 (100%)	Phosphoglycerate/bisphosphoglycerate mutase, active site (100%);Phosphoglycerate mutase 1 (100%);Histidine phosphatase superfamily, clade-1 (100%)
VVPGFGEGLSMMK	Duncaniella muris	Bacteria				Bacteroidetes			Bacteroidia				Bacteroidales					Muribaculaceae				Duncaniella				Duncaniella muris				5.2.1.8 (100%)	Peptidylprolyl isomerase (100%)			GO:0003755 (100%)	peptidyl-prolyl cis-trans isomerase activity (100%)	GO:0006457 (100%)	protein folding (100%)	IPR000774 (100%);IPR001179 (100%);IPR005162 (100%)	Peptidyl-prolyl cis-trans isomerase, FKBP-type, N-terminal (100%);FKBP-type peptidyl-prolyl cis-trans isomerase domain (100%);Retrotransposon gag domain (100%)
VVPGFGEGMQLLGK
VVPGTVTSVLWGNDEYR
VVPGYGHAVLR	root																													2.3.3.1 (92%);2.3.3.16 (6%);2.3.3.5 (2%)	Citrate (Si)-synthase (92%);Citrate synthase (unknown stereospecificity) (6%);2-methylcitrate synthase (2%)	GO:0005759 (7%);GO:0005739 (2%);GO:0016021 (0%)	mitochondrial matrix (7%);mitochondrion (2%);integral component of membrane (0%)	GO:0004108 (74%);GO:0046912 (23%);GO:0016740 (2%)	citrate (Si)-synthase activity (74%);transferase activity, transferring acyl groups, acyl groups converted into alkyl on transfer (23%);transferase activity (2%)	GO:0006099 (96%);GO:0006101 (69%);GO:0005975 (6%)	tricarboxylic acid cycle (96%);citrate metabolic process (69%);carbohydrate metabolic process (6%)	IPR002020 (100%);IPR036969 (100%);IPR019810 (100%)	Citrate synthase (100%);Citrate synthase superfamily (100%);Citrate synthase active site (100%)
VVPHLMPVIK
VVPIRPDLSDAEYEELFR	Mus musculus	Eukaryota	Metazoa			Chordata	Craniata	Sarcopterygii	Mammalia			Euarchontoglires	Rodentia	Myomorpha				Muridae	Murinae			Mus	Mus			Mus musculus				3.4.19.9 (100%)	Folate gamma-glutamyl hydrolase (100%)	GO:0005615 (33%);GO:0005764 (33%);GO:0005773 (33%)	extracellular space (33%);lysosome (33%);vacuole (33%)	GO:0034722 (100%)	gamma-glutamyl-peptidase activity (100%)	GO:0010043 (33%);GO:0032868 (33%);GO:0042493 (33%)	response to zinc ion (33%);response to insulin (33%);response to drug (33%)	IPR011697 (100%);IPR015527 (100%);IPR029062 (100%)	Peptidase C26 (100%);Peptidase C26, gamma-glutamyl hydrolase (100%);Class I glutamine amidotransferase-like (100%)
VVPLTFNDVAR
VVPNSEAYTAAYGTR
VVPNYALILESGYDPGVYATDASGK
VVPQLMPIIWELDK	Lachnospiraceae bacterium	Bacteria				Firmicutes			Clostridia				Clostridiales					Lachnospiraceae								Lachnospiraceae bacterium				2.4.1.1 (100%)	Glycogen phosphorylase (100%)			GO:0008184 (100%);GO:0030170 (100%);GO:0102250 (100%)	glycogen phosphorylase activity (100%);pyridoxal phosphate binding (100%);linear malto-oligosaccharide phosphorylase activity (100%)	GO:0005975 (100%)	carbohydrate metabolic process (100%)	IPR000811 (100%);IPR011833 (100%);IPR035090 (100%)	Glycosyl transferase, family 35 (100%);Glycogen/starch/alpha-glucan phosphorylase (100%);Phosphorylase pyridoxal-phosphate attachment site (100%)
VVPSAPMVLK	Marinirhabdus gelatinilytica	Bacteria				Bacteroidetes			Flavobacteriia				Flavobacteriales					Flavobacteriaceae				Marinirhabdus				Marinirhabdus gelatinilytica				6.1.1.7 (100%)	Alanine--tRNA ligase (100%)	GO:0005737 (100%)	cytoplasm (100%)	GO:0000049 (100%);GO:0004813 (100%);GO:0005524 (100%)	tRNA binding (100%);alanine-tRNA ligase activity (100%);ATP binding (100%)	GO:0006419 (100%)	alanyl-tRNA aminoacylation (100%)	IPR002318 (100%);IPR003156 (100%);IPR009000 (100%)	Alanine-tRNA ligase, class IIc (100%);DHHA1 domain (100%);Translation protein, beta-barrel domain superfamily (100%)
VVPVAQGGK
VVPVETVVNTAR	Bacteroides	Bacteria				Bacteroidetes			Bacteroidia				Bacteroidales					Bacteroidaceae				Bacteroides										GO:0016020 (100%)	membrane (100%)					IPR006665 (100%);IPR036737 (100%)	OmpA-like domain (100%);OmpA-like domain superfamily (100%)
VVPVFTNITGDGAVQVQK	Lachnospiraceae	Bacteria				Firmicutes			Clostridia				Clostridiales					Lachnospiraceae														GO:0005886 (100%);GO:0016021 (100%)	plasma membrane (100%);integral component of membrane (100%)	GO:0015450 (100%)	P-P-bond-hydrolysis-driven protein transmembrane transporter activity (100%)	GO:0006605 (100%);GO:0043952 (100%);GO:0065002 (100%)	protein targeting (100%);protein transport by the Sec complex (100%);intracellular protein transmembrane transport (100%)	IPR005665 (100%);IPR005791 (100%);IPR022645 (100%)	Protein-export membrane protein SecF, bacterial (100%);Protein translocase subunit SecD (100%);Protein-export membrane protein SecD/SecF, bacterial (100%)
VVPVGELAMVQK
VVPVNGLNVVDAVDYQK	Bacilli	Bacteria				Firmicutes			Bacilli																							GO:0005840 (100%)	ribosome (100%)	GO:0003735 (100%);GO:0019843 (100%)	structural constituent of ribosome (100%);rRNA binding (100%)	GO:0006412 (100%)	translation (100%)	IPR002136 (100%);IPR013005 (100%);IPR023574 (100%)	Ribosomal protein L4/L1e (100%);50S ribosomal protein uL4 (100%);Ribosomal protein L4 domain superfamily (100%)
VVQAGSVTPTPSPDPTPNPSTPDPAK
VVQDMSLSFVTR
VVQDPDTHIFSAEVYAPEMPYK	Bacteroidales	Bacteria				Bacteroidetes			Bacteroidia				Bacteroidales																	2.4.1.18 (100%)	1,4-alpha-glucan branching enzyme (100%)			GO:0003844 (100%);GO:0004553 (100%);GO:0043169 (100%)	1,4-alpha-glucan branching enzyme activity (100%);hydrolase activity, hydrolyzing O-glycosyl compounds (100%);cation binding (100%)	GO:0005978 (100%)	glycogen biosynthetic process (100%)	IPR004193 (100%);IPR006047 (100%);IPR006048 (100%)	Glycoside hydrolase, family 13, N-terminal (100%);Glycosyl hydrolase, family 13, catalytic domain (100%);Alpha-amylase/branching enzyme, C-terminal all beta (100%)
VVQGETIGTTVEGK	Lactobacillus	Bacteria				Firmicutes			Bacilli				Lactobacillales					Lactobacillaceae				Lactobacillus								2.7.4.22 (100%)	UMP kinase (100%)	GO:0005737 (100%)	cytoplasm (100%)	GO:0005524 (100%);GO:0033862 (100%)	ATP binding (100%);UMP kinase activity (100%)	GO:0044210 (100%)	'de novo' CTP biosynthetic process (100%)	IPR001048 (100%);IPR011817 (100%);IPR015963 (100%)	Aspartate/glutamate/uridylate kinase (100%);Uridylate kinase (100%);Uridylate kinase, bacteria (100%)
VVQHNLTAMNANR
VVQLEVLCTK	Mus musculus	Eukaryota	Metazoa			Chordata	Craniata	Sarcopterygii	Mammalia			Euarchontoglires	Rodentia	Myomorpha				Muridae	Murinae			Mus	Mus			Mus musculus				3.1.3.5 (100%)	5'-nucleotidase (100%)	GO:0005654 (100%);GO:0005829 (100%);GO:0005886 (100%)	nucleoplasm (100%);cytosol (100%);plasma membrane (100%)	GO:0000166 (100%);GO:0008253 (100%);GO:0008198 (50%)	nucleotide binding (100%);5'-nucleotidase activity (100%);ferrous iron binding (50%)	GO:0007159 (100%);GO:0006196 (50%);GO:0009166 (50%)	leukocyte cell-cell adhesion (100%);AMP catabolic process (50%);nucleotide catabolic process (50%)	IPR004843 (100%);IPR006146 (100%);IPR006179 (100%)	Calcineurin-like phosphoesterase domain, ApaH type (100%);5'-Nucleotidase, conserved site (100%);5'-Nucleotidase/apyrase (100%)
VVQMANAEGIK	Lachnospiraceae bacterium	Bacteria				Firmicutes			Clostridia				Clostridiales					Lachnospiraceae								Lachnospiraceae bacterium						GO:0016020 (100%)	membrane (100%)	GO:0004190 (33%)	aspartic-type endopeptidase activity (33%)			IPR001107 (100%);IPR001972 (100%);IPR018080 (100%)	Band 7 domain (100%);Stomatin family (100%);Band 7/stomatin-like, conserved site (100%)
VVQMMEDLR	Lachnospiraceae bacterium	Bacteria				Firmicutes			Clostridia				Clostridiales					Lachnospiraceae								Lachnospiraceae bacterium								GO:0046912 (100%)	transferase activity, transferring acyl groups, acyl groups converted into alkyl on transfer (100%)			IPR002020 (100%);IPR016142 (100%);IPR016143 (100%)	Citrate synthase (100%);Citrate synthase-like, large alpha subdomain (100%);Citrate synthase-like, small alpha subdomain (100%)
VVQPTETGK
EATGLGLK	root																															GO:0005840 (99%);GO:0016021 (1%);GO:0022625 (0%)	ribosome (99%);integral component of membrane (1%);cytosolic large ribosomal subunit (0%)	GO:0003735 (97%);GO:0003746 (0%)	structural constituent of ribosome (97%);translation elongation factor activity (0%)	GO:0006412 (100%)	translation (100%)	IPR014719 (100%);IPR013823 (100%);IPR000206 (99%)	Ribosomal protein L7/L12, C-terminal/adaptor protein ClpS-like (100%);Ribosomal protein L7/L12, C-terminal (100%);Ribosomal protein L7/L12 (99%)
EVTGLGLK	root																															GO:0005840 (99%);GO:0005634 (0%);GO:0016021 (0%)	ribosome (99%);nucleus (0%);integral component of membrane (0%)	GO:0003735 (96%);GO:0003676 (0%);GO:0004190 (0%)	structural constituent of ribosome (96%);nucleic acid binding (0%);aspartic-type endopeptidase activity (0%)	GO:0006412 (100%);GO:0015074 (0%)	translation (100%);DNA integration (0%)	IPR013823 (100%);IPR014719 (100%);IPR000206 (99%)	Ribosomal protein L7/L12, C-terminal (100%);Ribosomal protein L7/L12, C-terminal/adaptor protein ClpS-like (100%);Ribosomal protein L7/L12 (99%)
GDNNTPR	root																													1.3.1.74 (67%);2.7.11.1 (33%)	2-alkenal reductase (NAD(P)(+)) (67%);Non-specific serine/threonine protein kinase (33%)	GO:0005737 (0%);GO:0005829 (0%)	cytoplasm (0%);cytosol (0%)	GO:0005524 (100%);GO:0051082 (94%);GO:0004672 (0%)	ATP binding (100%);unfolded protein binding (94%);protein kinase activity (0%)	GO:0006457 (93%);GO:0051301 (0%);GO:0006986 (0%)	protein folding (93%);cell division (0%);response to unfolded protein (0%)	IPR013126 (100%);IPR018181 (100%);IPR029047 (95%)	Heat shock protein 70 family (100%);Heat shock protein 70, conserved site (100%);Heat shock protein 70kD, peptide-binding domain superfamily (95%)
VVRPINAQK
VVSADAIPADMEGLDIGPK	Ruminococcus	Bacteria				Firmicutes			Clostridia				Clostridiales					Ruminococcaceae				Ruminococcus								2.7.2.3 (100%)	Phosphoglycerate kinase (100%)	GO:0005737 (100%)	cytoplasm (100%)	GO:0004618 (100%);GO:0005524 (100%)	phosphoglycerate kinase activity (100%);ATP binding (100%)	GO:0006096 (100%)	glycolytic process (100%)	IPR001576 (100%);IPR015824 (100%);IPR015911 (100%)	Phosphoglycerate kinase (100%);Phosphoglycerate kinase, N-terminal (100%);Phosphoglycerate kinase, conserved site (100%)
VVSAGQGIGEK	Clostridiales	Bacteria				Firmicutes			Clostridia				Clostridiales																	1.3.8.1 (67%);1.3.99.- (33%)	Short-chain acyl-CoA dehydrogenase (67%);With other acceptors (33%)			GO:0005506 (100%);GO:0003995 (86%);GO:0050660 (86%)	iron ion binding (100%);acyl-CoA dehydrogenase activity (86%);flavin adenine dinucleotide binding (86%)			IPR009075 (100%);IPR009100 (100%);IPR014731 (100%)	Acyl-CoA dehydrogenase/oxidase C-terminal (100%);Acyl-CoA dehydrogenase/oxidase, N-terminal and middle domain superfamily (100%);Electron transfer flavoprotein, alpha subunit, C-terminal (100%)
VVSALPGR	Bacteria	Bacteria																																				IPR008969 (100%);IPR012910 (100%);IPR023996 (100%)	Carboxypeptidase-like, regulatory domain superfamily (100%);TonB-dependent receptor, plug domain (100%);TonB-dependent outer membrane protein, SusC/RagA (100%)
LESADALYVR	Bacteroides	Bacteria				Bacteroidetes			Bacteroidia				Bacteroidales					Bacteroidaceae				Bacteroides																IPR008969 (100%);IPR012910 (100%);IPR023996 (100%)	Carboxypeptidase-like, regulatory domain superfamily (100%);TonB-dependent receptor, plug domain (100%);TonB-dependent outer membrane protein, SusC/RagA (100%)
VVSALPIQHQDWMSGK	Murinae	Eukaryota	Metazoa			Chordata	Craniata	Sarcopterygii	Mammalia			Euarchontoglires	Rodentia	Myomorpha				Muridae	Murinae													GO:0009897 (71%);GO:0042571 (71%);GO:0016021 (43%)	external side of plasma membrane (71%);immunoglobulin complex, circulating (71%);integral component of membrane (43%)	GO:0003823 (71%);GO:0034987 (71%)	antigen binding (71%);immunoglobulin receptor binding (71%)	GO:0006910 (71%);GO:0006911 (71%);GO:0006958 (71%)	phagocytosis, recognition (71%);phagocytosis, engulfment (71%);complement activation, classical pathway (71%)	IPR003597 (100%);IPR007110 (100%);IPR013783 (100%)	Immunoglobulin C1-set (100%);Immunoglobulin-like domain (100%);Immunoglobulin-like fold (100%)
VVSATDLGTHTL
VVSDK	root																													2.7.7.38 (26%);2.8.2.- (6%);1.8.1.4 (5%)	3-deoxy-manno-octulosonate cytidylyltransferase (26%);Sulfotransferases (6%);Dihydrolipoyl dehydrogenase (5%)	GO:0005840 (72%);GO:0016021 (7%);GO:0005737 (3%)	ribosome (72%);integral component of membrane (7%);cytoplasm (3%)	GO:0019843 (70%);GO:0003735 (67%);GO:0005524 (7%)	rRNA binding (70%);structural constituent of ribosome (67%);ATP binding (7%)	GO:0006412 (70%);GO:0009103 (2%);GO:0033468 (1%)	translation (70%);lipopolysaccharide biosynthetic process (2%);CMP-keto-3-deoxy-D-manno-octulosonic acid biosynthetic process (1%)	IPR012340 (67%);IPR000266 (67%);IPR019984 (66%)	Nucleic acid-binding, OB-fold (67%);Ribosomal protein S17/S11 (67%);30S ribosomal protein S17 (66%)
VVSDQIDFDK
VVSEIHDPVTTTDELIPSGETSSYR	Firmicutes	Bacteria				Firmicutes																								4.2.1.85 (96%);4.2.1.3 (6%)	Dimethylmaleate hydratase (96%);Aconitate hydratase (6%)			GO:0051539 (59%);GO:0047868 (45%);GO:0003994 (3%)	4 iron, 4 sulfur cluster binding (59%);dimethylmaleate hydratase activity (45%);aconitate hydratase activity (3%)			IPR001030 (99%);IPR015931 (99%);IPR036008 (99%)	Aconitase/3-isopropylmalate dehydratase large subunit, alpha/beta/alpha domain (99%);Aconitase/3-isopropylmalate dehydratase large subunit, alpha/beta/alpha, subdomain 1/3 (99%);Aconitase, iron-sulfur domain (99%)
VVSGDQFISDGAVK
VVSGDQFISDK	Bacteria	Bacteria																												3.2.2.9 (100%)	Adenosylhomocysteine nucleosidase (100%)			GO:0008782 (100%);GO:0008930 (100%)	adenosylhomocysteine nucleosidase activity (100%);methylthioadenosine nucleosidase activity (100%)	GO:0009164 (100%);GO:0019509 (100%)	nucleoside catabolic process (100%);L-methionine salvage from methylthioadenosine (100%)	IPR000845 (100%);IPR010049 (100%);IPR035994 (100%)	Nucleoside phosphorylase domain (100%);MTA/SAH nucleosidase (100%);Nucleoside phosphorylase superfamily (100%)
VVSGDVLGTVPETEVVLHK
VVSGPDAAPEVGNALPLSK	Muribaculaceae bacterium	Bacteria				Bacteroidetes			Bacteroidia				Bacteroidales					Muribaculaceae								Muribaculaceae bacterium						GO:0015934 (100%)	large ribosomal subunit (100%)	GO:0003735 (100%);GO:0016740 (100%);GO:0019843 (100%)	structural constituent of ribosome (100%);transferase activity (100%);rRNA binding (100%)	GO:0006412 (100%)	translation (100%)	IPR002171 (100%);IPR005880 (100%);IPR008991 (100%)	Ribosomal protein L2 (100%);Ribosomal protein L2, bacterial/organellar-type (100%);Translation protein SH3-like domain superfamily (100%)
VVSGTAAVPVVVEGTK
VVSGTDTSHQGEDAIGK	Bacteroides acidifaciens	Bacteria				Bacteroidetes			Bacteroidia				Bacteroidales					Bacteroidaceae				Bacteroides				Bacteroides acidifaciens												IPR000421 (100%);IPR008979 (100%);IPR013783 (100%)	Coagulation factor 5/8 C-terminal domain (100%);Galactose-binding-like domain superfamily (100%);Immunoglobulin-like fold (100%)
VVSGTVVYAGDDEPLPGATILPVGGGQGTSTDLDGK
VVSIHIPATPETR	Bacteroidales	Bacteria				Bacteroidetes			Bacteroidia				Bacteroidales																					GO:0016616 (100%);GO:0051287 (100%)	oxidoreductase activity, acting on the CH-OH group of donors, NAD or NADP as acceptor (100%);NAD binding (100%)			IPR006139 (100%);IPR006140 (100%);IPR036291 (100%)	D-isomer specific 2-hydroxyacid dehydrogenase, catalytic domain (100%);D-isomer specific 2-hydroxyacid dehydrogenase, NAD-binding domain (100%);NAD(P)-binding domain superfamily (100%)
VVSLADVGNIEGMK
QDEFMLVR
VVSLAPEVL	root																															GO:0015934 (94%);GO:0009507 (7%);GO:0005840 (6%)	large ribosomal subunit (94%);chloroplast (7%);ribosome (6%)	GO:0019843 (96%);GO:0003735 (95%);GO:0070180 (0%)	rRNA binding (96%);structural constituent of ribosome (95%);large ribosomal subunit rRNA binding (0%)	GO:0006412 (98%)	translation (98%)	IPR000218 (100%);IPR036853 (100%);IPR005745 (100%)	Ribosomal protein L14P (100%);Ribosomal protein L14 superfamily (100%);Ribosomal protein L14P, bacterial-type (100%)
VVSLDMASLVAGTK	Bacteria	Bacteria																																GO:0005524 (100%);GO:0008233 (75%)	ATP binding (100%);peptidase activity (75%)	GO:0019538 (25%)	protein metabolic process (25%)	IPR001270 (100%);IPR001943 (100%);IPR003593 (100%)	ClpA/B family (100%);UVR domain (100%);AAA+ ATPase domain (100%)
VVSLDVAAGTPVK	Akkermansia muciniphila	Bacteria				Verrucomicrobia			Verrucomicrobiae				Verrucomicrobiales					Akkermansiaceae				Akkermansia				Akkermansia muciniphila												IPR000089 (100%);IPR001882 (100%);IPR011053 (100%)	Biotin/lipoyl attachment (100%);Biotin-binding site (100%);Single hybrid motif (100%)
VVSLEEIHALAK	Lactobacillus	Bacteria				Firmicutes			Bacilli				Lactobacillales					Lactobacillaceae				Lactobacillus										GO:0015934 (100%)	large ribosomal subunit (100%)	GO:0003735 (100%);GO:0070180 (100%)	structural constituent of ribosome (100%);large ribosomal subunit rRNA binding (100%)	GO:0006412 (100%);GO:0042254 (100%)	translation (100%);ribosome biogenesis (100%)	IPR001790 (100%);IPR002363 (100%);IPR022973 (100%)	Ribosomal protein L10P (100%);Ribosomal protein L10, eubacterial, conserved site (100%);Ribosomal protein L10 (100%)
VVSMSDSDGSIYVPDGISR	Bacteroidales	Bacteria				Bacteroidetes			Bacteroidia				Bacteroidales																					GO:0000166 (100%);GO:0016639 (100%)	nucleotide binding (100%);oxidoreductase activity, acting on the CH-NH2 group of donors, NAD or NADP as acceptor (100%)	GO:0006520 (100%)	cellular amino acid metabolic process (100%)	IPR006095 (100%);IPR006096 (100%);IPR006097 (100%)	Glutamate/phenylalanine/leucine/valine dehydrogenase (100%);Glutamate/phenylalanine/leucine/valine dehydrogenase, C-terminal (100%);Glutamate/phenylalanine/leucine/valine dehydrogenase, dimerisation domain (100%)
VVSMSDSDGTIYMPEGMTR
VVSPGFQQNGIVTSR	Mus musculus	Eukaryota	Metazoa			Chordata	Craniata	Sarcopterygii	Mammalia			Euarchontoglires	Rodentia	Myomorpha				Muridae	Murinae			Mus	Mus			Mus musculus						GO:0005615 (100%);GO:0005737 (100%);GO:0070701 (100%)	extracellular space (100%);cytoplasm (100%);mucus layer (100%)			GO:0036438 (100%);GO:0048015 (100%)	maintenance of lens transparency (100%);phosphatidylinositol-mediated signaling (100%)	IPR001007 (100%);IPR001846 (100%);IPR006207 (100%)	VWFC domain (100%);von Willebrand factor, type D domain (100%);Cystine knot, C-terminal (100%)
VVSPVLVNNEK	Bacteroides	Bacteria				Bacteroidetes			Bacteroidia				Bacteroidales					Bacteroidaceae				Bacteroides								6.3.5.3 (100%)	Phosphoribosylformylglycinamidine synthase (100%)	GO:0005737 (98%)	cytoplasm (98%)	GO:0004642 (98%);GO:0005524 (98%);GO:0046872 (98%)	phosphoribosylformylglycinamidine synthase activity (98%);ATP binding (98%);metal ion binding (98%)	GO:0006541 (100%);GO:0006189 (98%);GO:0009113 (1%)	glutamine metabolic process (100%);'de novo' IMP biosynthetic process (98%);purine nucleobase biosynthetic process (1%)	IPR010918 (100%);IPR017926 (100%);IPR029062 (100%)	PurM-like, C-terminal domain (100%);Glutamine amidotransferase (100%);Class I glutamine amidotransferase-like (100%)
VVSQQTEEEK	Lachnospiraceae	Bacteria				Firmicutes			Clostridia				Clostridiales					Lachnospiraceae																				IPR000914 (100%);IPR039424 (100%)	Solute-binding protein family 5 domain (100%);Solute-binding protein family 5 (100%)
VVSSDATGNIYK	Bacteroidales	Bacteria				Bacteroidetes			Bacteroidia				Bacteroidales
VVSSDEQSNVFK
VVSTHEQVLR	Mammalia	Eukaryota	Metazoa			Chordata	Craniata	Sarcopterygii	Mammalia																							GO:0005882 (63%);GO:0005634 (41%);GO:0005737 (41%)	intermediate filament (63%);nucleus (41%);cytoplasm (41%)	GO:0005198 (97%);GO:1990254 (41%);GO:0005200 (3%)	structural molecule activity (97%);keratin filament binding (41%);structural constituent of cytoskeleton (3%)	GO:0007568 (42%);GO:0042633 (42%);GO:0045110 (41%)	aging (42%);hair cycle (42%);intermediate filament bundle assembly (41%)	IPR002957 (100%);IPR039008 (100%);IPR018039 (99%)	Keratin, type I (100%);Intermediate filament, rod domain (100%);Intermediate filament protein, conserved site (99%)
VVSTITSHGPGYLDK	Firmicutes	Bacteria				Firmicutes																								2.3.1.54 (100%)	Formate C-acetyltransferase (100%)	GO:0005737 (96%)	cytoplasm (96%)	GO:0008861 (96%);GO:0016740 (4%);GO:0016829 (2%)	formate C-acetyltransferase activity (96%);transferase activity (4%);lyase activity (2%)	GO:0005975 (96%)	carbohydrate metabolic process (96%)	IPR004184 (100%);IPR001150 (96%);IPR005949 (96%)	Pyruvate formate lyase domain (100%);Glycine radical domain (96%);Formate acetyltransferase (96%)
VVSTITSHK	Atopobium rimae	Bacteria				Actinobacteria			Coriobacteriia				Coriobacteriales					Atopobiaceae				Atopobium				Atopobium rimae				2.3.1.54 (100%)	Formate C-acetyltransferase (100%)	GO:0005737 (100%)	cytoplasm (100%)	GO:0008861 (100%)	formate C-acetyltransferase activity (100%)	GO:0005975 (100%)	carbohydrate metabolic process (100%)	IPR001150 (100%);IPR004184 (100%);IPR005949 (100%)	Glycine radical domain (100%);Pyruvate formate lyase domain (100%);Formate acetyltransferase (100%)
VVSTITSHKPGYLDK	Lactobacillus	Bacteria				Firmicutes			Bacilli				Lactobacillales					Lactobacillaceae				Lactobacillus								2.3.1.54 (100%)	Formate C-acetyltransferase (100%)	GO:0005737 (97%)	cytoplasm (97%)	GO:0008861 (100%);GO:0016829 (6%)	formate C-acetyltransferase activity (100%);lyase activity (6%)	GO:0005975 (97%)	carbohydrate metabolic process (97%)	IPR001150 (100%);IPR004184 (100%);IPR005949 (100%)	Glycine radical domain (100%);Pyruvate formate lyase domain (100%);Formate acetyltransferase (100%)
VVSTPITIEASNDGK	Paramuribaculum intestinale	Bacteria				Bacteroidetes			Bacteroidia				Bacteroidales					Muribaculaceae				Paramuribaculum				Paramuribaculum intestinale						GO:0016020 (100%)	membrane (100%)	GO:0022857 (100%)	transmembrane transporter activity (100%)			IPR006143 (100%);IPR032317 (100%)	RND efflux pump, membrane fusion protein (100%);RND efflux pump, membrane fusion protein, barrel-sandwich domain (100%)
VVSTTEAVLDK
VVSTVDNCTFDSINEIAR
VVSVATSEGFK
VVSVIPFIGLGGDYTWGLK	Bacteroidales	Bacteria				Bacteroidetes			Bacteroidia				Bacteroidales																			GO:0009279 (100%);GO:0016021 (100%)	cell outer membrane (100%);integral component of membrane (100%)					IPR006664 (100%);IPR006665 (100%);IPR036737 (100%)	Outer membrane protein, bacterial (100%);OmpA-like domain (100%);OmpA-like domain superfamily (100%)
VVSVIPFVGLGGDYTWHIK
VVSVLTDEEK	Lachnospiraceae bacterium	Bacteria				Firmicutes			Clostridia				Clostridiales					Lachnospiraceae								Lachnospiraceae bacterium												IPR000914 (100%);IPR039424 (100%)	Solute-binding protein family 5 domain (100%);Solute-binding protein family 5 (100%)
VVSVNTAIVR
VVSVNTAVVR	Paramuribaculum intestinale	Bacteria				Bacteroidetes			Bacteroidia				Bacteroidales					Muribaculaceae				Paramuribaculum				Paramuribaculum intestinale						GO:0005840 (100%)	ribosome (100%)	GO:0003735 (100%);GO:0019843 (100%)	structural constituent of ribosome (100%);rRNA binding (100%)	GO:0006412 (100%)	translation (100%)	IPR012677 (100%);IPR012678 (100%);IPR013025 (100%)	Nucleotide-binding alpha-beta plait domain superfamily (100%);Ribosomal protein L23/L15e core domain superfamily (100%);Ribosomal protein L25/L23 (100%)
VVSVPSEGLFR	Bacteroidetes	Bacteria				Bacteroidetes																								2.2.1.1 (100%)	Transketolase (100%)	GO:0016021 (4%)	integral component of membrane (4%)	GO:0046872 (96%);GO:0016740 (91%);GO:0004802 (5%)	metal ion binding (96%);transferase activity (91%);transketolase activity (5%)			IPR009014 (100%);IPR033247 (100%);IPR029061 (99%)	Transketolase C-terminal/Pyruvate-ferredoxin oxidoreductase domain II (100%);Transketolase family (100%);Thiamin diphosphate-binding fold (99%)
VVSVPSIGLFEVQPQDYR	Muribaculaceae bacterium	Bacteria				Bacteroidetes			Bacteroidia				Bacteroidales					Muribaculaceae								Muribaculaceae bacterium								GO:0016740 (100%);GO:0046872 (100%)	transferase activity (100%);metal ion binding (100%)			IPR005474 (100%);IPR005475 (100%);IPR009014 (100%)	Transketolase, N-terminal (100%);Transketolase-like, pyrimidine-binding domain (100%);Transketolase C-terminal/Pyruvate-ferredoxin oxidoreductase domain II (100%)
VVSVPSIGLFNNQPVEYR	Duncaniella	Bacteria				Bacteroidetes			Bacteroidia				Bacteroidales					Muribaculaceae				Duncaniella												GO:0016740 (100%);GO:0046872 (100%)	transferase activity (100%);metal ion binding (100%)			IPR005474 (100%);IPR005475 (100%);IPR009014 (100%)	Transketolase, N-terminal (100%);Transketolase-like, pyrimidine-binding domain (100%);Transketolase C-terminal/Pyruvate-ferredoxin oxidoreductase domain II (100%)
VVSVPSLGLFFLQDADYR	Bacteroidales	Bacteria				Bacteroidetes			Bacteroidia				Bacteroidales																					GO:0016740 (100%);GO:0046872 (100%)	transferase activity (100%);metal ion binding (100%)			IPR005474 (100%);IPR005475 (100%);IPR009014 (100%)	Transketolase, N-terminal (100%);Transketolase-like, pyrimidine-binding domain (100%);Transketolase C-terminal/Pyruvate-ferredoxin oxidoreductase domain II (100%)
VVSVPVGEAMIGR	Clostridiales	Bacteria				Firmicutes			Clostridia				Clostridiales																	7.1.2.2 (98%);3.6.3.14 (2%)	H(+)-transporting two-sector ATPase (98%);Transferred entry: 7.1.2.2 (2%)	GO:0005886 (98%);GO:0045261 (98%)	plasma membrane (98%);proton-transporting ATP synthase complex, catalytic core F(1) (98%)	GO:0005524 (98%);GO:0046933 (98%);GO:0016787 (71%)	ATP binding (98%);proton-transporting ATP synthase activity, rotational mechanism (98%);hydrolase activity (71%)	GO:0015986 (98%);GO:0046034 (2%);GO:1902600 (2%)	ATP synthesis coupled proton transport (98%);ATP metabolic process (2%);proton transmembrane transport (2%)	IPR004100 (100%);IPR023366 (100%);IPR027417 (100%)	ATPase, F1/V1/A1 complex, alpha/beta subunit, N-terminal domain (100%);ATP synthase subunit alpha, N-terminal domain-like superfamily (100%);P-loop containing nucleoside triphosphate hydrolase (100%)
VVSVSNSEFNAGVLNR	Bacteroidales	Bacteria				Bacteroidetes			Bacteroidia				Bacteroidales																			GO:0009279 (100%);GO:0016021 (100%)	cell outer membrane (100%);integral component of membrane (100%)					IPR000531 (100%);IPR008969 (75%);IPR012910 (75%)	TonB-dependent receptor-like, beta-barrel (100%);Carboxypeptidase-like, regulatory domain superfamily (75%);TonB-dependent receptor, plug domain (75%)
VVSWYDNEIGYSNK	Bacteria	Bacteria																												1.2.1.- (99%);1.2.1.12 (1%)	With NAD(+) or NADP(+) as acceptor (99%);Glyceraldehyde-3-phosphate dehydrogenase (phosphorylating) (1%)	GO:0005737 (2%);GO:0005829 (0%)	cytoplasm (2%);cytosol (0%)	GO:0016620 (97%);GO:0050661 (95%);GO:0051287 (95%)	oxidoreductase activity, acting on the aldehyde or oxo group of donors, NAD or NADP as acceptor (97%);NADP binding (95%);NAD binding (95%)	GO:0006006 (95%);GO:0006096 (2%);GO:0032259 (0%)	glucose metabolic process (95%);glycolytic process (2%);methylation (0%)	IPR020831 (100%);IPR020829 (100%);IPR020830 (98%)	Glyceraldehyde/Erythrose phosphate dehydrogenase family (100%);Glyceraldehyde 3-phosphate dehydrogenase, catalytic domain (100%);Glyceraldehyde 3-phosphate dehydrogenase, active site (98%)
VVSWYDNEMGYSNK	Bacteria	Bacteria																												1.2.1.- (100%)	With NAD(+) or NADP(+) as acceptor (100%)			GO:0016620 (100%);GO:0050661 (100%);GO:0051287 (100%)	oxidoreductase activity, acting on the aldehyde or oxo group of donors, NAD or NADP as acceptor (100%);NADP binding (100%);NAD binding (100%)	GO:0006006 (100%)	glucose metabolic process (100%)	IPR006424 (100%);IPR020828 (100%);IPR020829 (100%)	Glyceraldehyde-3-phosphate dehydrogenase, type I (100%);Glyceraldehyde 3-phosphate dehydrogenase, NAD(P) binding domain (100%);Glyceraldehyde 3-phosphate dehydrogenase, catalytic domain (100%)
VVSWYDNENSYTSQMVR	Firmicutes	Bacteria				Firmicutes																								1.2.1.- (100%)	With NAD(+) or NADP(+) as acceptor (100%)			GO:0016620 (96%);GO:0050661 (96%);GO:0051287 (96%)	oxidoreductase activity, acting on the aldehyde or oxo group of donors, NAD or NADP as acceptor (96%);NADP binding (96%);NAD binding (96%)	GO:0006006 (96%)	glucose metabolic process (96%)	IPR006424 (100%);IPR020828 (100%);IPR020829 (100%)	Glyceraldehyde-3-phosphate dehydrogenase, type I (100%);Glyceraldehyde 3-phosphate dehydrogenase, NAD(P) binding domain (100%);Glyceraldehyde 3-phosphate dehydrogenase, catalytic domain (100%)
VVSWYDNETGYANK
VVSWYDNEWGYSNK	root																													1.2.1.- (98%);1.2.1.12 (2%)	With NAD(+) or NADP(+) as acceptor (98%);Glyceraldehyde-3-phosphate dehydrogenase (phosphorylating) (2%)	GO:0005737 (0%)	cytoplasm (0%)	GO:0016620 (90%);GO:0050661 (88%);GO:0051287 (88%)	oxidoreductase activity, acting on the aldehyde or oxo group of donors, NAD or NADP as acceptor (90%);NADP binding (88%);NAD binding (88%)	GO:0006006 (88%);GO:0006096 (0%)	glucose metabolic process (88%);glycolytic process (0%)	IPR020831 (100%);IPR020829 (100%);IPR020830 (97%)	Glyceraldehyde/Erythrose phosphate dehydrogenase family (100%);Glyceraldehyde 3-phosphate dehydrogenase, catalytic domain (100%);Glyceraldehyde 3-phosphate dehydrogenase, active site (97%)
VVSYEEIVR	Mus musculus	Eukaryota	Metazoa			Chordata	Craniata	Sarcopterygii	Mammalia			Euarchontoglires	Rodentia	Myomorpha				Muridae	Murinae			Mus	Mus			Mus musculus				7.6.2.1 (100%);7.6.2.2 (100%)	P-type phospholipid transporter (100%);ABC-type xenobiotic transporter (100%)	GO:0016021 (100%);GO:0005886 (50%);GO:0009986 (50%)	integral component of membrane (100%);plasma membrane (50%);cell surface (50%)	GO:0005524 (100%);GO:0016887 (100%);GO:0042626 (100%)	ATP binding (100%);ATPase activity (100%);ATPase-coupled transmembrane transporter activity (100%)	GO:0000086 (50%);GO:0009914 (50%);GO:0033231 (50%)	G2/M transition of mitotic cell cycle (50%);hormone transport (50%);carbohydrate export (50%)	IPR003439 (100%);IPR003593 (100%);IPR011527 (100%)	ABC transporter-like (100%);AAA+ ATPase domain (100%);ABC transporter type 1, transmembrane domain (100%)
VVSYTLTITSK
VVTAASGTYEEVLK	Kineothrix alysoides	Bacteria				Firmicutes			Clostridia				Clostridiales					Lachnospiraceae				Kineothrix				Kineothrix alysoides												IPR006059 (100%)	Bacterial extracellular solute-binding protein (100%)
VVTAEEHSVIGGLGSAVCDALCK	Clostridiales	Bacteria				Firmicutes			Clostridia				Clostridiales																	2.2.1.7 (100%)	1-deoxy-D-xylulose-5-phosphate synthase (100%)			GO:0003824 (93%);GO:0008661 (7%)	catalytic activity (93%);1-deoxy-D-xylulose-5-phosphate synthase activity (7%)			IPR005475 (100%);IPR009014 (100%);IPR029061 (100%)	Transketolase-like, pyrimidine-binding domain (100%);Transketolase C-terminal/Pyruvate-ferredoxin oxidoreductase domain II (100%);Thiamin diphosphate-binding fold (100%)
VVTAFVDVVTEALVK	Erysipelotrichaceae	Bacteria				Firmicutes			Erysipelotrichia				Erysipelotrichales					Erysipelotrichaceae																GO:0003677 (100%)	DNA binding (100%)	GO:0030261 (100%)	chromosome condensation (100%)	IPR000119 (100%);IPR010992 (100%);IPR020816 (100%)	Histone-like DNA-binding protein (100%);Integration host factor (IHF)-like DNA-binding domain superfamily (100%);Histone-like DNA-binding protein, conserved site (100%)
VVTAGGIYGK	Bacteroidales	Bacteria				Bacteroidetes			Bacteroidia				Bacteroidales																			GO:0016021 (100%)	integral component of membrane (100%)					IPR003849 (100%)	Preprotein translocase YajC (100%)
VVTAPTDGTVLPGVTR	Faecalibaculum rodentium	Bacteria				Firmicutes			Erysipelotrichia				Erysipelotrichales					Erysipelotrichaceae				Faecalibaculum				Faecalibaculum rodentium				2.6.1.42 (100%)	Branched-chain-amino-acid transaminase (100%)			GO:0004084 (50%);GO:0052654 (50%);GO:0052655 (50%)	branched-chain-amino-acid transaminase activity (50%);L-leucine transaminase activity (50%);L-valine transaminase activity (50%)	GO:0009081 (100%)	branched-chain amino acid metabolic process (100%)	IPR001544 (100%);IPR005786 (100%);IPR033939 (100%)	Aminotransferase class IV (100%);Branched-chain amino acid aminotransferase II (100%);Branched-chain aminotransferase (100%)
VVTASDSNGWVYDPDGIDVAALK
VVTASDSTGWVYDPEGIDVAALK	Hespellia stercorisuis	Bacteria				Firmicutes			Clostridia				Clostridiales					Lachnospiraceae				Hespellia				Hespellia stercorisuis								GO:0000166 (100%);GO:0016491 (50%);GO:0016639 (50%)	nucleotide binding (100%);oxidoreductase activity (50%);oxidoreductase activity, acting on the CH-NH2 group of donors, NAD or NADP as acceptor (50%)	GO:0006520 (50%)	cellular amino acid metabolic process (50%)	IPR006095 (100%);IPR006096 (100%);IPR006097 (100%)	Glutamate/phenylalanine/leucine/valine dehydrogenase (100%);Glutamate/phenylalanine/leucine/valine dehydrogenase, C-terminal (100%);Glutamate/phenylalanine/leucine/valine dehydrogenase, dimerisation domain (100%)
VVTATVGATR
VVTCSDSDGYIYDPDGIDR	Bacteroides	Bacteria				Bacteroidetes			Bacteroidia				Bacteroidales					Bacteroidaceae				Bacteroides								1.4.1.3 (100%)	Glutamate dehydrogenase (NAD(P)(+)) (100%)	GO:0005829 (2%)	cytosol (2%)	GO:0000166 (94%);GO:0016639 (94%);GO:0016491 (4%)	nucleotide binding (94%);oxidoreductase activity, acting on the CH-NH2 group of donors, NAD or NADP as acceptor (94%);oxidoreductase activity (4%)	GO:0006520 (94%);GO:0006537 (2%)	cellular amino acid metabolic process (94%);glutamate biosynthetic process (2%)	IPR006095 (100%);IPR006096 (100%);IPR006097 (100%)	Glutamate/phenylalanine/leucine/valine dehydrogenase (100%);Glutamate/phenylalanine/leucine/valine dehydrogenase, C-terminal (100%);Glutamate/phenylalanine/leucine/valine dehydrogenase, dimerisation domain (100%)
LDYIMELK	Bacteria	Bacteria																												1.4.1.4 (92%);1.4.1.3 (8%)	Glutamate dehydrogenase (NADP(+)) (92%);Glutamate dehydrogenase (NAD(P)(+)) (8%)	GO:0005829 (0%)	cytosol (0%)	GO:0016639 (95%);GO:0000166 (92%);GO:0004354 (4%)	oxidoreductase activity, acting on the CH-NH2 group of donors, NAD or NADP as acceptor (95%);nucleotide binding (92%);glutamate dehydrogenase (NADP+) activity (4%)	GO:0006520 (95%);GO:0006537 (0%)	cellular amino acid metabolic process (95%);glutamate biosynthetic process (0%)	IPR006096 (100%);IPR036291 (100%);IPR006095 (100%)	Glutamate/phenylalanine/leucine/valine dehydrogenase, C-terminal (100%);NAD(P)-binding domain superfamily (100%);Glutamate/phenylalanine/leucine/valine dehydrogenase (100%)
VVTDAGDSENVKPGQIITAR	Duncaniella muris	Bacteria				Bacteroidetes			Bacteroidia				Bacteroidales					Muribaculaceae				Duncaniella				Duncaniella muris				2.7.7.6 (100%)	DNA-directed RNA polymerase (100%)			GO:0000287 (100%);GO:0003677 (100%);GO:0003899 (100%)	magnesium ion binding (100%);DNA binding (100%);DNA-directed 5'-3' RNA polymerase activity (100%)	GO:0006351 (100%)	transcription, DNA-templated (100%)	IPR000722 (100%);IPR006592 (100%);IPR007066 (100%)	RNA polymerase, alpha subunit (100%);RNA polymerase, N-terminal (100%);RNA polymerase Rpb1, domain 3 (100%)
VVTDFIQTLK
VVTDNGAEELESK	Bacilli	Bacteria				Firmicutes			Bacilli																							GO:0005840 (100%)	ribosome (100%)	GO:0003735 (100%);GO:0019843 (100%)	structural constituent of ribosome (100%);rRNA binding (100%)	GO:0006412 (100%)	translation (100%)	IPR000529 (100%);IPR014717 (100%);IPR020814 (100%)	Ribosomal protein S6 (100%);Translation elongation factor EF1B/ribosomal protein S6 (100%);Ribosomal protein S6, plastid/chloroplast (100%)
VVTDSWTPENPGGK	Paramuribaculum intestinale	Bacteria				Bacteroidetes			Bacteroidia				Bacteroidales					Muribaculaceae				Paramuribaculum				Paramuribaculum intestinale						GO:0009279 (100%);GO:0016021 (100%)	cell outer membrane (100%);integral component of membrane (100%)					IPR000531 (100%);IPR008969 (100%);IPR012910 (100%)	TonB-dependent receptor-like, beta-barrel (100%);Carboxypeptidase-like, regulatory domain superfamily (100%);TonB-dependent receptor, plug domain (100%)
VVTDVDSK	root																															GO:0016021 (100%)	integral component of membrane (100%)					IPR021054 (100%)	Cell wall mannoprotein 1 (100%)
VVTEAPGQIR	Duncaniella muris	Bacteria				Bacteroidetes			Bacteroidia				Bacteroidales					Muribaculaceae				Duncaniella				Duncaniella muris				1.4.3.16 (100%)	L-aspartate oxidase (100%)	GO:0005737 (100%)	cytoplasm (100%)	GO:0008734 (100%);GO:0044318 (100%)	L-aspartate oxidase activity (100%);L-aspartate:fumarate oxidoreductase activity (100%)	GO:0009435 (100%)	NAD biosynthetic process (100%)	IPR003953 (100%);IPR005288 (100%);IPR015939 (100%)	FAD-dependent oxidoreductase 2, FAD binding domain (100%);L-aspartate oxidase (100%);Fumarate reductase/succinate dehydrogenase flavoprotein-like, C-terminal (100%)
VVTESGTPVANTTVTIR
VVTETGETLTEK
VVTEVLNGGNEFSR
VVTFVDGWDIK
VVTGLSYADMQK	Faecalibaculum rodentium	Bacteria				Firmicutes			Erysipelotrichia				Erysipelotrichales					Erysipelotrichaceae				Faecalibaculum				Faecalibaculum rodentium				2.7.3.9 (100%)	Phosphoenolpyruvate--protein phosphotransferase (100%)	GO:0005737 (100%)	cytoplasm (100%)	GO:0008965 (100%);GO:0016301 (100%);GO:0046872 (100%)	phosphoenolpyruvate-protein phosphotransferase activity (100%);kinase activity (100%);metal ion binding (100%)	GO:0009401 (100%)	phosphoenolpyruvate-dependent sugar phosphotransferase system (100%)	IPR000121 (100%);IPR006318 (100%);IPR008279 (100%)	PEP-utilising enzyme, C-terminal (100%);Phosphotransferase system, enzyme I-like (100%);PEP-utilising enzyme, mobile domain (100%)
VVTGNPVVTGATVK
VVTHEFKPEEK	Lactobacillus	Bacteria				Firmicutes			Bacilli				Lactobacillales					Lactobacillaceae				Lactobacillus												GO:0030246 (100%);GO:0016787 (64%);GO:0003824 (36%)	carbohydrate binding (100%);hydrolase activity (64%);catalytic activity (36%)	GO:0005975 (100%)	carbohydrate metabolic process (100%)	IPR005196 (100%);IPR011013 (100%);IPR037018 (100%)	Glycoside hydrolase, family 65, N-terminal (100%);Galactose mutarotase-like domain superfamily (100%);Glycoside hydrolase family 65, N-terminal domain superfamily (100%)
VVTIGGGSSYTPELMEGFIK
VVTISGPDGYIYDPAGLDAEK	Bacteria	Bacteria																												1.4.1.4 (100%)	Glutamate dehydrogenase (NADP(+)) (100%)			GO:0000166 (75%);GO:0016639 (75%);GO:0016491 (25%)	nucleotide binding (75%);oxidoreductase activity, acting on the CH-NH2 group of donors, NAD or NADP as acceptor (75%);oxidoreductase activity (25%)	GO:0006520 (83%)	cellular amino acid metabolic process (83%)	IPR006095 (100%);IPR006096 (100%);IPR006097 (100%)	Glutamate/phenylalanine/leucine/valine dehydrogenase (100%);Glutamate/phenylalanine/leucine/valine dehydrogenase, C-terminal (100%);Glutamate/phenylalanine/leucine/valine dehydrogenase, dimerisation domain (100%)
VVTISGPDGYIYDPAGLDDEK	Bacteria	Bacteria																																GO:0000166 (100%);GO:0016639 (100%)	nucleotide binding (100%);oxidoreductase activity, acting on the CH-NH2 group of donors, NAD or NADP as acceptor (100%)	GO:0006520 (100%)	cellular amino acid metabolic process (100%)	IPR006095 (100%);IPR006096 (100%);IPR006097 (100%)	Glutamate/phenylalanine/leucine/valine dehydrogenase (100%);Glutamate/phenylalanine/leucine/valine dehydrogenase, C-terminal (100%);Glutamate/phenylalanine/leucine/valine dehydrogenase, dimerisation domain (100%)
VVTISGPDGYIYDPAGLDMEK
VVTISGPDGYIYDPAGLDNEK
VVTISGPDGYIYDPAGLNDEK	Porphyromonadaceae bacterium	Bacteria				Bacteroidetes			Bacteroidia				Bacteroidales					Porphyromonadaceae								Porphyromonadaceae bacterium								GO:0000166 (100%);GO:0016639 (100%)	nucleotide binding (100%);oxidoreductase activity, acting on the CH-NH2 group of donors, NAD or NADP as acceptor (100%)	GO:0006520 (100%)	cellular amino acid metabolic process (100%)	IPR006095 (100%);IPR006096 (100%);IPR006097 (100%)	Glutamate/phenylalanine/leucine/valine dehydrogenase (100%);Glutamate/phenylalanine/leucine/valine dehydrogenase, C-terminal (100%);Glutamate/phenylalanine/leucine/valine dehydrogenase, dimerisation domain (100%)
VVTISGPDGYIYDPDGISGDK	Bacteroidales	Bacteria				Bacteroidetes			Bacteroidia				Bacteroidales																					GO:0000166 (100%);GO:0016639 (100%)	nucleotide binding (100%);oxidoreductase activity, acting on the CH-NH2 group of donors, NAD or NADP as acceptor (100%)	GO:0006520 (100%)	cellular amino acid metabolic process (100%)	IPR006095 (100%);IPR006096 (100%);IPR006097 (100%)	Glutamate/phenylalanine/leucine/valine dehydrogenase (100%);Glutamate/phenylalanine/leucine/valine dehydrogenase, C-terminal (100%);Glutamate/phenylalanine/leucine/valine dehydrogenase, dimerisation domain (100%)
VVTISGPDGYIYDPDGISGEK	Bacteria	Bacteria																												1.4.1.4 (100%)	Glutamate dehydrogenase (NADP(+)) (100%)			GO:0016639 (96%);GO:0000166 (89%);GO:0004354 (2%)	oxidoreductase activity, acting on the CH-NH2 group of donors, NAD or NADP as acceptor (96%);nucleotide binding (89%);glutamate dehydrogenase (NADP+) activity (2%)	GO:0006520 (96%)	cellular amino acid metabolic process (96%)	IPR006095 (100%);IPR006096 (100%);IPR006097 (100%)	Glutamate/phenylalanine/leucine/valine dehydrogenase (100%);Glutamate/phenylalanine/leucine/valine dehydrogenase, C-terminal (100%);Glutamate/phenylalanine/leucine/valine dehydrogenase, dimerisation domain (100%)
VVTISGPDGYIYDPEGISGEK	Bacteroidia	Bacteria				Bacteroidetes			Bacteroidia																									GO:0000166 (100%);GO:0016639 (100%)	nucleotide binding (100%);oxidoreductase activity, acting on the CH-NH2 group of donors, NAD or NADP as acceptor (100%)	GO:0006520 (100%)	cellular amino acid metabolic process (100%)	IPR006095 (100%);IPR006096 (100%);IPR006097 (100%)	Glutamate/phenylalanine/leucine/valine dehydrogenase (100%);Glutamate/phenylalanine/leucine/valine dehydrogenase, C-terminal (100%);Glutamate/phenylalanine/leucine/valine dehydrogenase, dimerisation domain (100%)
VVTISGPDGYIYDPEGITGDK
VVTISGPDGYIYDPEGVSGDK	Paramuribaculum intestinale	Bacteria				Bacteroidetes			Bacteroidia				Bacteroidales					Muribaculaceae				Paramuribaculum				Paramuribaculum intestinale								GO:0000166 (100%);GO:0016639 (100%)	nucleotide binding (100%);oxidoreductase activity, acting on the CH-NH2 group of donors, NAD or NADP as acceptor (100%)	GO:0006520 (100%)	cellular amino acid metabolic process (100%)	IPR006095 (100%);IPR006096 (100%);IPR006097 (100%)	Glutamate/phenylalanine/leucine/valine dehydrogenase (100%);Glutamate/phenylalanine/leucine/valine dehydrogenase, C-terminal (100%);Glutamate/phenylalanine/leucine/valine dehydrogenase, dimerisation domain (100%)
VVTISGPDGYVYDPAGISGEK	Bacteroidales	Bacteria				Bacteroidetes			Bacteroidia				Bacteroidales																					GO:0000166 (100%);GO:0016639 (100%)	nucleotide binding (100%);oxidoreductase activity, acting on the CH-NH2 group of donors, NAD or NADP as acceptor (100%)	GO:0006520 (100%)	cellular amino acid metabolic process (100%)	IPR006095 (100%);IPR006096 (100%);IPR006097 (100%)	Glutamate/phenylalanine/leucine/valine dehydrogenase (100%);Glutamate/phenylalanine/leucine/valine dehydrogenase, C-terminal (100%);Glutamate/phenylalanine/leucine/valine dehydrogenase, dimerisation domain (100%)
VVTISGPDGYVYDPAGLDADK
VVTISGPDGYVYDPDGISGEK	Bacteria	Bacteria																												1.4.1.4 (100%)	Glutamate dehydrogenase (NADP(+)) (100%)			GO:0000166 (100%);GO:0016639 (100%)	nucleotide binding (100%);oxidoreductase activity, acting on the CH-NH2 group of donors, NAD or NADP as acceptor (100%)	GO:0006520 (100%)	cellular amino acid metabolic process (100%)	IPR006095 (100%);IPR006096 (100%);IPR006097 (100%)	Glutamate/phenylalanine/leucine/valine dehydrogenase (100%);Glutamate/phenylalanine/leucine/valine dehydrogenase, C-terminal (100%);Glutamate/phenylalanine/leucine/valine dehydrogenase, dimerisation domain (100%)
VVTISGPDGYVYDPDGVVTK	Clostridium	Bacteria				Firmicutes			Clostridia				Clostridiales					Clostridiaceae				Clostridium												GO:0000166 (100%);GO:0016639 (100%)	nucleotide binding (100%);oxidoreductase activity, acting on the CH-NH2 group of donors, NAD or NADP as acceptor (100%)	GO:0006520 (100%)	cellular amino acid metabolic process (100%)	IPR006095 (100%);IPR006096 (100%);IPR006097 (100%)	Glutamate/phenylalanine/leucine/valine dehydrogenase (100%);Glutamate/phenylalanine/leucine/valine dehydrogenase, C-terminal (100%);Glutamate/phenylalanine/leucine/valine dehydrogenase, dimerisation domain (100%)
VVTITLDPLSEDYPEFK	Bacteroides	Bacteria				Bacteroidetes			Bacteroidia				Bacteroidales					Bacteroidaceae				Bacteroides								3.5.1.88 (100%)	Peptide deformylase (100%)			GO:0042586 (100%);GO:0046872 (100%)	peptide deformylase activity (100%);metal ion binding (100%)	GO:0006412 (100%);GO:0031365 (3%);GO:0043686 (3%)	translation (100%);N-terminal protein amino acid modification (3%);co-translational protein modification (3%)	IPR023635 (100%);IPR036821 (100%)	Peptide deformylase (100%);Peptide deformylase superfamily (100%)
VVTIWSPTDEPAIEEWWVQK	Ruminococcus	Bacteria				Firmicutes			Clostridia				Clostridiales					Ruminococcaceae				Ruminococcus																IPR006059 (100%)	Bacterial extracellular solute-binding protein (100%)
VVTLENVVFAEATPSTK	Muribaculaceae	Bacteria				Bacteroidetes			Bacteroidia				Bacteroidales					Muribaculaceae																				IPR003343 (100%);IPR008964 (100%)	Bacterial Ig-like, group 2 (100%);Invasin/intimin cell-adhesion fragments (100%)
VVTLGEIMLR	Bacteria	Bacteria																												2.7.1.45 (63%);2.7.1.92 (58%)	2-dehydro-3-deoxygluconokinase (63%);5-dehydro-2-deoxygluconokinase (58%)			GO:0016301 (92%);GO:0008673 (5%);GO:0047590 (5%)	kinase activity (92%);2-dehydro-3-deoxygluconokinase activity (5%);5-dehydro-2-deoxygluconokinase activity (5%)			IPR011611 (100%);IPR029056 (100%);IPR002139 (1%)	Carbohydrate kinase PfkB (100%);Ribokinase-like (100%);Ribokinase/fructokinase (1%)
VVTLGIRPEDLHDEEAYLK	Bacteria	Bacteria																																GO:0005524 (100%);GO:0016887 (100%)	ATP binding (100%);ATPase activity (100%)			IPR003439 (100%);IPR003593 (100%);IPR005116 (100%)	ABC transporter-like (100%);AAA+ ATPase domain (100%);Transport-associated OB, type 1 (100%)
VVTLMIPFGR	Clostridiales	Bacteria				Firmicutes			Clostridia				Clostridiales																					GO:0004563 (100%)	beta-N-acetylhexosaminidase activity (100%)	GO:0005975 (100%)	carbohydrate metabolic process (100%)	IPR000421 (100%);IPR008979 (100%);IPR013320 (100%)	Coagulation factor 5/8 C-terminal domain (100%);Galactose-binding-like domain superfamily (100%);Concanavalin A-like lectin/glucanase domain superfamily (100%)
VVTLSGPDGYIYDPDGVSGEK	Bacteria	Bacteria																												1.4.1.4 (100%)	Glutamate dehydrogenase (NADP(+)) (100%)			GO:0000166 (94%);GO:0016639 (89%);GO:0016491 (11%)	nucleotide binding (94%);oxidoreductase activity, acting on the CH-NH2 group of donors, NAD or NADP as acceptor (89%);oxidoreductase activity (11%)	GO:0006520 (89%)	cellular amino acid metabolic process (89%)	IPR006095 (100%);IPR006096 (100%);IPR006097 (100%)	Glutamate/phenylalanine/leucine/valine dehydrogenase (100%);Glutamate/phenylalanine/leucine/valine dehydrogenase, C-terminal (100%);Glutamate/phenylalanine/leucine/valine dehydrogenase, dimerisation domain (100%)
VVTLSGPDGYVYDPDGVTTAEK
VVTLVELGGNK
VVTMGEIMLR	Bacteria	Bacteria																												2.7.1.92 (80%);2.7.1.45 (20%)	5-dehydro-2-deoxygluconokinase (80%);2-dehydro-3-deoxygluconokinase (20%)			GO:0016301 (93%);GO:0047590 (5%);GO:0008673 (1%)	kinase activity (93%);5-dehydro-2-deoxygluconokinase activity (5%);2-dehydro-3-deoxygluconokinase activity (1%)			IPR029056 (100%);IPR011611 (99%)	Ribokinase-like (100%);Carbohydrate kinase PfkB (99%)
VVTNFAGANDPFAAVYK
VVTPIDQPSGNVDNVFK
VVTQAIAAK	Bacteroidales	Bacteria				Bacteroidetes			Bacteroidia				Bacteroidales																					GO:0003986 (100%);GO:0008775 (100%)	acetyl-CoA hydrolase activity (100%);acetate CoA-transferase activity (100%)	GO:0006083 (100%);GO:0006084 (100%);GO:0019679 (100%)	acetate metabolic process (100%);acetyl-CoA metabolic process (100%);propionate metabolic process, methylcitrate cycle (100%)	IPR003702 (100%);IPR017821 (100%);IPR026888 (100%)	Acetyl-CoA hydrolase/transferase (100%);Succinate CoA transferase (100%);Acetyl-CoA hydrolase/transferase C-terminal domain (100%)
VVTSAGSDTYSVIAAALSSLK	Clostridiales	Bacteria				Firmicutes			Clostridia				Clostridiales																	2.3.3.1 (100%)	Citrate (Si)-synthase (100%)			GO:0046912 (97%);GO:0004108 (3%)	transferase activity, transferring acyl groups, acyl groups converted into alkyl on transfer (97%);citrate (Si)-synthase activity (3%)			IPR002020 (100%);IPR016142 (100%);IPR036969 (100%)	Citrate synthase (100%);Citrate synthase-like, large alpha subdomain (100%);Citrate synthase superfamily (100%)
VVTSISIPSSITTIGTDAFR	Muribaculum intestinale	Bacteria				Bacteroidetes			Bacteroidia				Bacteroidales					Muribaculaceae				Muribaculum				Muribaculum intestinale												IPR026906 (100%);IPR032675 (100%)	BspA type Leucine rich repeat region (100%);Leucine-rich repeat domain superfamily (100%)
VVTSVADVVDAYEEYGK
VVTTGAGNPSK	Bacteria	Bacteria																												1.13.12.16 (48%);1.3.1.9 (38%);1.3.-.- (29%)	Nitronate monooxygenase (48%);Enoyl-[acyl-carrier-protein] reductase (NADH) (38%);Acting on the CH-CH group of donors (29%)			GO:0018580 (100%);GO:0051213 (19%);GO:0004318 (17%)	nitronate monooxygenase activity (100%);dioxygenase activity (19%);enoyl-[acyl-carrier-protein] reductase (NADH) activity (17%)			IPR004136 (100%);IPR013785 (100%);IPR017569 (98%)	Nitronate monooxygenase (100%);Aldolase-type TIM barrel (100%);Enoyl-(acyl-carrier-protein) reductase II, putative (98%)
VVTVALAER	Muribaculaceae	Bacteria				Bacteroidetes			Bacteroidia				Bacteroidales					Muribaculaceae																GO:0003986 (100%);GO:0008775 (100%)	acetyl-CoA hydrolase activity (100%);acetate CoA-transferase activity (100%)	GO:0006083 (100%);GO:0006084 (100%);GO:0019679 (100%)	acetate metabolic process (100%);acetyl-CoA metabolic process (100%);propionate metabolic process, methylcitrate cycle (100%)	IPR003702 (100%);IPR017821 (100%);IPR026888 (100%)	Acetyl-CoA hydrolase/transferase (100%);Succinate CoA transferase (100%);Acetyl-CoA hydrolase/transferase C-terminal domain (100%)
VVTVEEHSVIGGLGGAVAEVLAEQAPTK
VVTVLNVTQAQYAR	Myomorpha	Eukaryota	Metazoa			Chordata	Craniata	Sarcopterygii	Mammalia			Euarchontoglires	Rodentia	Myomorpha																		GO:0016459 (100%);GO:0005737 (50%);GO:0005902 (50%)	myosin complex (100%);cytoplasm (50%);microvillus (50%)	GO:0003774 (100%);GO:0005524 (100%);GO:0003779 (50%)	motor activity (100%);ATP binding (100%);actin binding (50%)	GO:0007605 (50%);GO:0030030 (50%);GO:0030033 (50%)	sensory perception of sound (50%);cell projection organization (50%);microvillus assembly (50%)	IPR000048 (100%);IPR001609 (100%);IPR010926 (100%)	IQ motif, EF-hand binding site (100%);Myosin head, motor domain (100%);Class I myosin tail homology domain (100%)
VVTVSDSNGWVYDPEGIDVDALR	Dorea	Bacteria				Firmicutes			Clostridia				Clostridiales					Lachnospiraceae				Dorea												GO:0000166 (100%);GO:0016639 (100%)	nucleotide binding (100%);oxidoreductase activity, acting on the CH-NH2 group of donors, NAD or NADP as acceptor (100%)	GO:0006520 (100%)	cellular amino acid metabolic process (100%)	IPR006095 (100%);IPR006096 (100%);IPR006097 (100%)	Glutamate/phenylalanine/leucine/valine dehydrogenase (100%);Glutamate/phenylalanine/leucine/valine dehydrogenase, C-terminal (100%);Glutamate/phenylalanine/leucine/valine dehydrogenase, dimerisation domain (100%)
VVTWNFVTK	Euarchontoglires	Eukaryota	Metazoa			Chordata	Craniata	Sarcopterygii	Mammalia			Euarchontoglires																				GO:0005887 (100%);GO:0005886 (25%)	integral component of plasma membrane (100%);plasma membrane (25%)					IPR003599 (100%);IPR007110 (100%);IPR013106 (100%)	Immunoglobulin subtype (100%);Immunoglobulin-like domain (100%);Immunoglobulin V-set domain (100%)
VVTYNFMPVFDWTR	Clostridiales	Bacteria				Firmicutes			Clostridia				Clostridiales																	4.2.1.8 (100%)	Mannonate dehydratase (100%)			GO:0008927 (100%)	mannonate dehydratase activity (100%)	GO:0006064 (100%)	glucuronate catabolic process (100%)	IPR004628 (100%);IPR036237 (100%)	Mannonate dehydratase (100%);Xylose isomerase-like superfamily (100%)
VVVAENFDDIVNEEDK	Mus musculus	Eukaryota	Metazoa			Chordata	Craniata	Sarcopterygii	Mammalia			Euarchontoglires	Rodentia	Myomorpha				Muridae	Murinae			Mus	Mus			Mus musculus				5.3.4.1 (100%)	Protein disulfide-isomerase (100%)	GO:0001669 (100%);GO:0005576 (100%);GO:0005615 (100%)	acrosomal vesicle (100%);extracellular region (100%);extracellular space (100%)	GO:0003756 (100%);GO:0008233 (100%);GO:0015037 (100%)	protein disulfide isomerase activity (100%);peptidase activity (100%);peptide disulfide oxidoreductase activity (100%)	GO:0006457 (100%);GO:0034976 (100%);GO:0045454 (100%)	protein folding (100%);response to endoplasmic reticulum stress (100%);cell redox homeostasis (100%)	IPR005788 (100%);IPR005792 (100%);IPR013766 (100%)	Disulphide isomerase (100%);Protein disulphide isomerase (100%);Thioredoxin domain (100%)
VVVAGPVSSHK	Bacteria	Bacteria																												2.7.1.40 (100%)	Pyruvate kinase (100%)			GO:0004743 (100%);GO:0016301 (100%);GO:0000287 (98%)	pyruvate kinase activity (100%);kinase activity (100%);magnesium ion binding (98%)			IPR001697 (100%);IPR015793 (100%);IPR015813 (100%)	Pyruvate kinase (100%);Pyruvate kinase, barrel (100%);Pyruvate/Phosphoenolpyruvate kinase-like domain superfamily (100%)
VVVAGSDLDLVR
VVVAGTYDGK
VVVCENYDDLSNK	Dubosiella	Bacteria				Firmicutes			Erysipelotrichia				Erysipelotrichales					Erysipelotrichaceae				Dubosiella								3.5.99.6 (100%)	Glucosamine-6-phosphate deaminase (100%)			GO:0004342 (100%)	glucosamine-6-phosphate deaminase activity (100%)	GO:0005975 (100%);GO:0006044 (100%);GO:0019262 (100%)	carbohydrate metabolic process (100%);N-acetylglucosamine metabolic process (100%);N-acetylneuraminate catabolic process (100%)	IPR004547 (100%);IPR006148 (100%);IPR037171 (100%)	Glucosamine-6-phosphate isomerase (100%);Glucosamine/galactosamine-6-phosphate isomerase (100%);NagB/RpiA transferase-like (100%)
VVVDALSGLK	Craniata	Eukaryota	Metazoa			Chordata	Craniata																							2.7.3.2 (100%)	Creatine kinase (100%)	GO:0005739 (23%);GO:0005743 (3%);GO:0043204 (1%)	mitochondrion (23%);mitochondrial inner membrane (3%);perikaryon (1%)	GO:0005524 (100%);GO:0004111 (99%);GO:0016301 (8%)	ATP binding (100%);creatine kinase activity (99%);kinase activity (8%)	GO:0046314 (99%);GO:0032091 (19%);GO:0043066 (19%)	phosphocreatine biosynthetic process (99%);negative regulation of protein binding (19%);negative regulation of apoptotic process (19%)	IPR000749 (100%);IPR014746 (100%);IPR022414 (100%)	ATP:guanido phosphotransferase (100%);Glutamine synthetase/guanido kinase, catalytic domain (100%);ATP:guanido phosphotransferase, catalytic domain (100%)
GDLAGR	root																													4.1.1.36 (15%);6.3.2.5 (15%);2.7.3.2 (11%)	Phosphopantothenoylcysteine decarboxylase (15%);Phosphopantothenate--cysteine ligase (CTP) (15%);Creatine kinase (11%)	GO:0016021 (14%);GO:0005739 (6%);GO:0005737 (5%)	integral component of membrane (14%);mitochondrion (6%);cytoplasm (5%)	GO:0005524 (43%);GO:0004111 (37%);GO:0046872 (10%)	ATP binding (43%);creatine kinase activity (37%);metal ion binding (10%)	GO:0046314 (37%);GO:0032091 (4%);GO:0043066 (4%)	phosphocreatine biosynthetic process (37%);negative regulation of protein binding (4%);negative regulation of apoptotic process (4%)	IPR014746 (35%);IPR022414 (35%);IPR000749 (35%)	Glutamine synthetase/guanido kinase, catalytic domain (35%);ATP:guanido phosphotransferase, catalytic domain (35%);ATP:guanido phosphotransferase (35%)
VVVEANEEK	Clostridiales	Bacteria				Firmicutes			Clostridia				Clostridiales																					GO:0000166 (98%);GO:0016639 (98%);GO:0016491 (2%)	nucleotide binding (98%);oxidoreductase activity, acting on the CH-NH2 group of donors, NAD or NADP as acceptor (98%);oxidoreductase activity (2%)	GO:0006520 (98%)	cellular amino acid metabolic process (98%)	IPR006095 (100%);IPR006096 (100%);IPR006097 (100%)	Glutamate/phenylalanine/leucine/valine dehydrogenase (100%);Glutamate/phenylalanine/leucine/valine dehydrogenase, C-terminal (100%);Glutamate/phenylalanine/leucine/valine dehydrogenase, dimerisation domain (100%)
VVVEEFEQPDSLPAVVVIK	[Clostridium] cocleatum	Bacteria				Firmicutes			Erysipelotrichia				Erysipelotrichales					Erysipelotrichaceae				Erysipelatoclostridium				[Clostridium] cocleatum				3.2.1.23 (100%)	Beta-galactosidase (100%)	GO:0009341 (100%)	beta-galactosidase complex (100%)	GO:0004565 (100%);GO:0030246 (100%)	beta-galactosidase activity (100%);carbohydrate binding (100%)	GO:0005975 (100%)	carbohydrate metabolic process (100%)	IPR004199 (100%);IPR006101 (100%);IPR006102 (100%)	Beta galactosidase small chain/ domain 5 (100%);Glycoside hydrolase, family 2 (100%);Glycoside hydrolase, family 2, immunoglobulin-like beta-sandwich (100%)
VVVEGVGSSINSAGK	Bacteroidales	Bacteria				Bacteroidetes			Bacteroidia				Bacteroidales																			GO:0016020 (100%)	membrane (100%)	GO:0022857 (100%)	transmembrane transporter activity (100%)			IPR006143 (100%);IPR032317 (100%)	RND efflux pump, membrane fusion protein (100%);RND efflux pump, membrane fusion protein, barrel-sandwich domain (100%)
VVVETADAEIK	Clostridiales	Bacteria				Firmicutes			Clostridia				Clostridiales																	2.7.9.1 (100%)	Pyruvate, phosphate dikinase (100%)			GO:0005524 (100%);GO:0016301 (100%);GO:0046872 (100%)	ATP binding (100%);kinase activity (100%);metal ion binding (100%)	GO:0006090 (100%)	pyruvate metabolic process (100%)	IPR000121 (100%);IPR002192 (100%);IPR008279 (100%)	PEP-utilising enzyme, C-terminal (100%);Pyruvate phosphate dikinase, PEP/pyruvate-binding (100%);PEP-utilising enzyme, mobile domain (100%)
VVVGDASETALLK	Craniata	Eukaryota	Metazoa			Chordata	Craniata																							7.2.2.19 (100%)	H(+)/K(+)-exchanging ATPase (100%)	GO:0016021 (91%);GO:0005789 (9%);GO:0031501 (9%)	integral component of membrane (91%);endoplasmic reticulum membrane (9%);mannosyltransferase complex (9%)	GO:0005524 (91%);GO:0046872 (85%);GO:0008556 (82%)	ATP binding (91%);metal ion binding (85%);potassium transmembrane transporter activity, phosphorylative mechanism (82%)	GO:0006506 (9%);GO:0006883 (5%);GO:0006885 (5%)	GPI anchor biosynthetic process (9%);cellular sodium ion homeostasis (5%);regulation of pH (5%)	IPR023298 (100%);IPR023299 (100%);IPR030318 (100%)	P-type ATPase, transmembrane domain superfamily (100%);P-type ATPase, cytoplasmic domain N (100%);Potassium-transporting ATPase alpha chain 2 (100%)
VVVGEHNLSQNDGTEQYVNVQK	Mus musculus	Eukaryota	Metazoa			Chordata	Craniata	Sarcopterygii	Mammalia			Euarchontoglires	Rodentia	Myomorpha				Muridae	Murinae			Mus	Mus			Mus musculus				3.4.21.36 (100%)	Pancreatic elastase (100%)	GO:0005615 (50%);GO:0062023 (50%)	extracellular space (50%);collagen-containing extracellular matrix (50%)	GO:0004252 (100%);GO:0046872 (50%)	serine-type endopeptidase activity (100%);metal ion binding (50%)	GO:0000122 (50%);GO:0006508 (50%);GO:0006954 (50%)	negative regulation of transcription by RNA polymerase II (50%);proteolysis (50%);inflammatory response (50%)	IPR001254 (100%);IPR009003 (100%);IPR018114 (100%)	Serine proteases, trypsin domain (100%);Peptidase S1, PA clan (100%);Serine proteases, trypsin family, histidine active site (100%)
VVVGETDISASNK	Lachnospiraceae	Bacteria				Firmicutes			Clostridia				Clostridiales					Lachnospiraceae																GO:0005524 (100%);GO:0016887 (100%)	ATP binding (100%);ATPase activity (100%)			IPR003439 (100%);IPR003593 (100%);IPR017871 (100%)	ABC transporter-like (100%);AAA+ ATPase domain (100%);ABC transporter, conserved site (100%)
VVVGHWSDPEAQK	Bacteroidales	Bacteria				Bacteroidetes			Bacteroidia				Bacteroidales																	5.3.1.4 (100%)	L-arabinose isomerase (100%)	GO:0005737 (100%)	cytoplasm (100%)	GO:0008733 (100%);GO:0030145 (100%)	L-arabinose isomerase activity (100%);manganese ion binding (100%)	GO:0019569 (100%)	L-arabinose catabolic process to xylulose 5-phosphate (100%)	IPR003762 (100%);IPR004216 (100%);IPR009015 (100%)	L-arabinose isomerase (100%);L-fucose/L-arabinose isomerase, C-terminal (100%);L-fucose isomerase, N-terminal/central domain superfamily (100%)
VVVGHWTDK	Bacteria	Bacteria																												5.3.1.4 (100%)	L-arabinose isomerase (100%)	GO:0005737 (75%)	cytoplasm (75%)	GO:0008733 (100%);GO:0030145 (100%)	L-arabinose isomerase activity (100%);manganese ion binding (100%)	GO:0019569 (100%)	L-arabinose catabolic process to xylulose 5-phosphate (100%)	IPR003762 (100%);IPR004216 (100%);IPR009015 (100%)	L-arabinose isomerase (100%);L-fucose/L-arabinose isomerase, C-terminal (100%);L-fucose isomerase, N-terminal/central domain superfamily (100%)
VVVGTESEQAR
VVVHYTGR	root																													5.2.1.8 (100%)	Peptidylprolyl isomerase (100%)	GO:0016021 (100%)	integral component of membrane (100%)	GO:0003755 (100%)	peptidyl-prolyl cis-trans isomerase activity (100%)			IPR001179 (100%)	FKBP-type peptidyl-prolyl cis-trans isomerase domain (100%)
VVVIEDGK	Bacteria	Bacteria																												3.6.3.- (100%)	Acting on acid anhydrides; catalyzing transmembrane movement of substances (100%)	GO:0016021 (60%)	integral component of membrane (60%)	GO:0005524 (100%);GO:0016887 (80%);GO:0042626 (40%)	ATP binding (100%);ATPase activity (80%);ATPase-coupled transmembrane transporter activity (40%)			IPR003439 (100%);IPR017871 (100%);IPR027417 (100%)	ABC transporter-like (100%);ABC transporter, conserved site (100%);P-loop containing nucleoside triphosphate hydrolase (100%)
ETLPGVTAVDLGLK
VVVIEDLISTGGSSLK	Bacteria	Bacteria																												2.4.2.10 (100%)	Orotate phosphoribosyltransferase (100%)			GO:0004588 (100%);GO:0000287 (98%)	orotate phosphoribosyltransferase activity (100%);magnesium ion binding (98%)	GO:0044205 (99%);GO:0009116 (96%);GO:0006221 (1%)	'de novo' UMP biosynthetic process (99%);nucleoside metabolic process (96%);pyrimidine nucleotide biosynthetic process (1%)	IPR000836 (100%);IPR029057 (100%);IPR023031 (100%)	Phosphoribosyltransferase domain (100%);Phosphoribosyltransferase-like (100%);Orotate phosphoribosyltransferase (100%)
VVVIEDLVSTGGSSLK	Bacteria	Bacteria																												2.4.2.10 (100%)	Orotate phosphoribosyltransferase (100%)			GO:0004588 (100%);GO:0000287 (97%)	orotate phosphoribosyltransferase activity (100%);magnesium ion binding (97%)	GO:0044205 (97%);GO:0009116 (95%)	'de novo' UMP biosynthetic process (97%);nucleoside metabolic process (95%)	IPR000836 (100%);IPR004467 (100%);IPR023031 (100%)	Phosphoribosyltransferase domain (100%);Orotate phosphoribosyl transferase domain (100%);Orotate phosphoribosyltransferase (100%)
VVVIGGDNYR	Bacteroidales	Bacteria				Bacteroidetes			Bacteroidia				Bacteroidales																	6.3.5.3 (100%)	Phosphoribosylformylglycinamidine synthase (100%)	GO:0005737 (97%)	cytoplasm (97%)	GO:0004642 (99%);GO:0005524 (98%);GO:0046872 (98%)	phosphoribosylformylglycinamidine synthase activity (99%);ATP binding (98%);metal ion binding (98%)	GO:0006541 (99%);GO:0006189 (98%);GO:0009113 (0%)	glutamine metabolic process (99%);'de novo' IMP biosynthetic process (98%);purine nucleobase biosynthetic process (0%)	IPR010918 (100%);IPR036676 (100%);IPR036921 (100%)	PurM-like, C-terminal domain (100%);PurM-like, C-terminal domain superfamily (100%);PurM-like, N-terminal domain superfamily (100%)
VVVIPTDEELMIAR	Bacteroidales	Bacteria				Bacteroidetes			Bacteroidia				Bacteroidales																	2.7.2.1 (100%)	Acetate kinase (100%)	GO:0005737 (100%)	cytoplasm (100%)	GO:0000287 (100%);GO:0005524 (100%);GO:0008776 (100%)	magnesium ion binding (100%);ATP binding (100%);acetate kinase activity (100%)	GO:0006082 (100%);GO:0006085 (100%)	organic acid metabolic process (100%);acetyl-CoA biosynthetic process (100%)	IPR000890 (100%);IPR004372 (100%);IPR023865 (100%)	Aliphatic acid kinase, short-chain (100%);Acetate/propionate kinase (100%);Aliphatic acid kinase, short-chain, conserved site (100%)
VVVIPTDEEMMIAK	Muribaculum intestinale	Bacteria				Bacteroidetes			Bacteroidia				Bacteroidales					Muribaculaceae				Muribaculum				Muribaculum intestinale				2.7.2.1 (100%)	Acetate kinase (100%)	GO:0005737 (100%)	cytoplasm (100%)	GO:0000287 (100%);GO:0005524 (100%);GO:0008776 (100%)	magnesium ion binding (100%);ATP binding (100%);acetate kinase activity (100%)	GO:0006082 (100%);GO:0006085 (100%)	organic acid metabolic process (100%);acetyl-CoA biosynthetic process (100%)	IPR000890 (100%);IPR004372 (100%);IPR023865 (100%)	Aliphatic acid kinase, short-chain (100%);Acetate/propionate kinase (100%);Aliphatic acid kinase, short-chain, conserved site (100%)
VVVLDR	root																													1.4.1.1 (13%);1.1.1.193 (8%);3.5.4.26 (8%)	Alanine dehydrogenase (13%);5-amino-6-(5-phosphoribosylamino)uracil reductase (8%);Diaminohydroxyphosphoribosylaminopyrimidine deaminase (8%)	GO:0016021 (20%);GO:0005886 (9%);GO:0005737 (2%)	integral component of membrane (20%);plasma membrane (9%);cytoplasm (2%)	GO:0005524 (39%);GO:0016887 (31%);GO:0016491 (14%)	ATP binding (39%);ATPase activity (31%);oxidoreductase activity (14%)	GO:0032259 (4%);GO:0006605 (3%);GO:0043952 (3%)	methylation (4%);protein targeting (3%);protein transport by the Sec complex (3%)	IPR027417 (31%);IPR003439 (27%);IPR003593 (27%)	P-loop containing nucleoside triphosphate hydrolase (31%);ABC transporter-like (27%);AAA+ ATPase domain (27%)
SEEAGK	root																													2.7.10.- (28%);2.7.10.2 (16%);1.6.5.3 (10%)	Protein-tyrosine kinases (28%);Non-specific protein-tyrosine kinase (16%);Transferred entry: 7.1.1.2 (10%)	GO:0016021 (50%);GO:0016020 (3%);GO:0005737 (3%)	integral component of membrane (50%);membrane (3%);cytoplasm (3%)	GO:0016301 (74%);GO:0005524 (4%);GO:0004715 (2%)	kinase activity (74%);ATP binding (4%);non-membrane spanning protein tyrosine kinase activity (2%)	GO:0045226 (47%);GO:0009103 (47%);GO:0006260 (2%)	extracellular polysaccharide biosynthetic process (47%);lipopolysaccharide biosynthetic process (47%);DNA replication (2%)	IPR027417 (71%);IPR032807 (68%);IPR025669 (68%)	P-loop containing nucleoside triphosphate hydrolase (71%);Tyrosine kinase, G-rich domain (68%);AAA domain (68%)
VVVLEVPSSGSVSELR	Clostridiales	Bacteria				Firmicutes			Clostridia				Clostridiales																									IPR025997 (100%);IPR028082 (100%)	Periplasmic binding protein (100%);Periplasmic binding protein-like I (100%)
VVVLGGTGK	Clostridiales	Bacteria				Firmicutes			Clostridia				Clostridiales																	1.4.1.13 (100%)	Glutamate synthase (NADPH) (100%)			GO:0015930 (67%);GO:0004355 (33%)	glutamate synthase activity (67%);glutamate synthase (NADPH) activity (33%)	GO:0006537 (100%)	glutamate biosynthetic process (100%)	IPR002489 (100%);IPR002932 (100%);IPR006982 (100%)	Glutamate synthase, alpha subunit, C-terminal (100%);Glutamate synthase domain (100%);Glutamate synthase, central-N (100%)
VVVMGGDNYR	Bacteria	Bacteria																												6.3.5.3 (100%)	Phosphoribosylformylglycinamidine synthase (100%)	GO:0005737 (88%)	cytoplasm (88%)	GO:0004642 (97%);GO:0005524 (96%);GO:0046872 (96%)	phosphoribosylformylglycinamidine synthase activity (97%);ATP binding (96%);metal ion binding (96%)	GO:0006189 (97%);GO:0006541 (96%)	'de novo' IMP biosynthetic process (97%);glutamine metabolic process (96%)	IPR010918 (100%);IPR036676 (100%);IPR036921 (100%)	PurM-like, C-terminal domain (100%);PurM-like, C-terminal domain superfamily (100%);PurM-like, N-terminal domain superfamily (100%)
VVVNGNSFYEYGHR	Euarchontoglires	Eukaryota	Metazoa			Chordata	Craniata	Sarcopterygii	Mammalia			Euarchontoglires																				GO:0005615 (30%);GO:0062023 (4%)	extracellular space (30%);collagen-containing extracellular matrix (4%)	GO:0030246 (100%);GO:0016936 (30%)	carbohydrate binding (100%);galactoside binding (30%)			IPR001079 (100%);IPR013320 (100%);IPR015533 (100%)	Galectin, carbohydrate recognition domain (100%);Concanavalin A-like lectin/glucanase domain superfamily (100%);Galectin-4/6 (100%)
VVVNGSPFYEYGHR	Mammalia	Eukaryota	Metazoa			Chordata	Craniata	Sarcopterygii	Mammalia																							GO:0005615 (22%)	extracellular space (22%)	GO:0030246 (100%);GO:0016936 (22%)	carbohydrate binding (100%);galactoside binding (22%)			IPR001079 (100%);IPR013320 (100%);IPR015533 (100%)	Galectin, carbohydrate recognition domain (100%);Concanavalin A-like lectin/glucanase domain superfamily (100%);Galectin-4/6 (100%)
